# Genome assembly of the hybrid grapevine *Vitis* ‘Chambourcin’

**DOI:** 10.1101/2023.01.18.524616

**Authors:** Sagar Patel, Zachary N. Harris, Jason P. Londo, Allison Miller, Anne Fennell

## Abstract

**Background:** ‘Chambourcin’ is a French-American interspecific hybrid grape variety grown in the eastern and midwestern United States and used for making wine. Currently, there are few genomic resources available for hybrid grapevines like ‘Chambourcin’.

**Results:** We assembled the genome of ‘Chambourcin’ using PacBio HiFi long-read sequencing, Bionano optical map sequencing and Illumina short read sequencing. We produced an assembly for ‘Chambourcin’ with 26 scaffolds with an N50 length of 23.3 Mb and an estimated BUSCO completeness of 97.9%. 33,791 gene models were predicted, of which 81% (27,075) were functionally annotated using Gene Ontology and KEGG pathway analysis. We identified 16,056 common orthologs between ‘Chambourcin’ gene models, *V. vinifera* ‘PN40024’ 12X.v2, VCOST.v3, Shine Muscat (*Vitis labruscana x V. vinifera*) and *V. riparia* Gloire. A total of 1,606 plant transcription factors representing 58 different gene families were identified in ‘Chambourcin’. Finally, we identified 304,571 simple sequence repeats (SSRs), repeating units of 1-6 base pairs in length in the ‘Chambourcin’ genome assembly.

**Conclusions:** We present the genome assembly, genome annotation, protein sequences and coding sequences reported for ‘Chambourcin’. The ‘Chambourcin’ genome assembly provides a valuable resource for genome comparisons, functional genomic analysis and genome-assisted breeding research.

## Supplementary material for "Genome assembly of the hybrid grapevine *Vitis* ‘Chambourcin’": Table 1 GigaDB (part 4 of 14)

### Sheet: primary_with_V3 (continued)
Table 1: Alignment of ‘Chambourcin’ primary genome assembly with the reference genome V. vinifera ‘PN40024’ 12X.v2.
vitin_chambo_p_09	24890962	11813832	11813916	chr07	27355740	17166033	17166117	57	84	0
vitin_chambo_p_09	24890962	6046454	6046632	chr14	30274277	5480997	5481200	63	203	0
vitin_chambo_p_09	24890962	11655303	11655360	chr10	23503040	13697618	13697675	57	57	14
vitin_chambo_p_09	24890962	23101885	23101977	chr16	23572818	15556122	15556214	57	92	0
vitin_chambo_p_09	24890962	14051941	14052365	chr12	24269032	21397459	21397882	57	424	7
vitin_chambo_p_09	24890962	7920905	7920998	chr18	34568450	20887722	20887816	57	94	1
vitin_chambo_p_09	24890962	6271160	6271321	chr09	23006712	5691841	5692002	57	161	14
vitin_chambo_p_09	24890962	5934161	5934424	chr09	23006712	5698931	5699191	57	263	19
vitin_chambo_p_09	24890962	13849384	13849492	chr16	23572818	15311457	15311563	57	108	14
vitin_chambo_p_09	24890962	24150790	24150861	chr19	24695667	22235334	22235405	57	71	19
vitin_chambo_p_09	24890962	771716	771855	chr13	29075116	19777197	19777335	57	139	14
vitin_chambo_p_09	24890962	2873051	2873271	chr09	23006712	2607415	2607636	57	221	14
vitin_chambo_p_09	24890962	16912486	16912732	chr04	24711646	10918870	10919116	57	246	0
vitin_chambo_p_09	24890962	5357776	5357867	chr12	24269032	8015001	8015092	57	91	14
vitin_chambo_p_09	24890962	7221234	7221358	chr07	27355740	15498543	15498667	57	124	0
vitin_chambo_p_09	24890962	4914275	4914408	chr02	18891843	7083247	7083381	57	134	0
vitin_chambo_p_09	24890962	7012320	7012399	chr10	23503040	9241752	9241831	57	79	14
vitin_chambo_p_09	24890962	17156727	17157104	chr01	24233538	13754160	13754537	57	377	4
vitin_chambo_p_09	24890962	7415910	7416129	chr07	27355740	7136040	7136259	57	219	14
vitin_chambo_p_09	24890962	16885200	16885447	chr18	34568450	15992549	15992797	57	248	4
vitin_chambo_p_09	24890962	17143362	17143469	chr13	29075116	14270440	14270546	57	107	19
vitin_chambo_p_09	24890962	6323610	6323771	chr09	23006712	5691841	5692002	57	161	14
vitin_chambo_p_09	24890962	6319045	6319343	chr12	24269032	9267806	9268102	57	298	7
vitin_chambo_p_09	24890962	17162023	17162246	chr19	24695667	13665283	13665506	57	223	0
vitin_chambo_p_09	24890962	6227413	6227690	chr17	18691847	17894128	17894405	57	277	5
vitin_chambo_p_09	24890962	5944609	5944983	chr05	25650743	3415486	3415862	57	376	3
vitin_chambo_p_09	24890962	6163967	6164124	chr09	23006712	18948971	18949128	57	157	14
vitin_chambo_p_09	24890962	12015323	12015538	chr19	24695667	10377664	10377881	57	217	0
vitin_chambo_p_09	24890962	14002128	14002220	chr18	34568450	30555696	30555788	57	92	4
vitin_chambo_p_09	24890962	24023985	24024275	chr10	23503040	20261145	20261435	57	290	7
vitin_chambo_p_09	24890962	22801857	22801959	chr08	22550362	4577700	4577801	57	102	14
vitin_chambo_p_09	24890962	4041540	4041663	chr09	23006712	3848642	3848764	57	123	14
vitin_chambo_p_09	24890962	6004696	6004921	chr14	30274277	8023246	8023470	57	225	14
vitin_chambo_p_09	24890962	16769587	16769721	chr12	24269032	11766234	11766368	57	134	0
vitin_chambo_p_09	24890962	858261	858661	chr19	24695667	8309542	8309943	57	401	0
vitin_chambo_p_09	24890962	6146090	6146399	chr14	30274277	16778458	16778767	57	309	3
vitin_chambo_p_09	24890962	4196411	4196594	chr07	27355740	3308952	3309134	57	183	3
vitin_chambo_p_09	24890962	7416410	7416589	chr19	24695667	13463157	13463336	57	179	14
vitin_chambo_p_09	24890962	13972188	13972706	chr02	18891843	18747035	18747553	57	518	14
vitin_chambo_p_09	24890962	7118735	7118904	chr03	20695524	9061644	9061813	57	169	14
vitin_chambo_p_09	24890962	5863619	5863750	chr07	27355740	4825323	4825455	57	132	7
vitin_chambo_p_09	24890962	24066194	24066446	chr13	29075116	10980069	10980321	57	252	0
vitin_chambo_p_09	24890962	17181200	17182535	chr18	34568450	15250644	15251977	57	1335	14
vitin_chambo_p_09	24890962	1327921	1328007	chr17	18691847	7234498	7234584	57	86	24
vitin_chambo_p_09	24890962	5864154	5864303	chr19	24695667	9563173	9563323	57	151	4
vitin_chambo_p_09	24890962	16885419	16885660	chr06	22645733	10580858	10581098	57	241	11
vitin_chambo_p_09	24890962	6130552	6130872	chr09	23006712	5652830	5653144	57	320	13
vitin_chambo_p_09	24890962	3764668	3764724	chr14	30274277	13168148	13168204	56	56	18
vitin_chambo_p_09	24890962	956909	957203	chr06	22645733	11228047	11228334	57	294	0
vitin_chambo_p_09	24890962	5944407	5944628	chr11	20118820	11363836	11364070	59	234	0
vitin_chambo_p_09	24890962	2757023	2757104	chr15	20304914	6994824	6994910	57	86	13
vitin_chambo_p_09	24890962	23912320	23912402	chr08	22550362	3161723	3161805	56	82	0
vitin_chambo_p_09	24890962	5867634	5868157	chr04	24711646	22729040	22729568	58	529	18
vitin_chambo_p_09	24890962	8065365	8065433	chr05	25650743	20868601	20868669	56	68	18
vitin_chambo_p_09	24890962	11824407	11824497	chr19	24695667	11789450	11789540	56	90	23
vitin_chambo_p_09	24890962	5932553	5932612	chr15	20304914	3134886	3134945	56	59	18
vitin_chambo_p_09	24890962	12038379	12038497	chr02	18891843	12636726	12636844	56	118	0
vitin_chambo_p_09	24890962	5367878	5367977	chr19	24695667	23279613	23279711	56	99	18
vitin_chambo_p_09	24890962	5942834	5943064	chr18	34568450	27687148	27687406	63	258	3
vitin_chambo_p_09	24890962	13973040	13973491	chr06	22645733	13774118	13774563	57	451	0
vitin_chambo_p_09	24890962	964	1879	chr14	30274277	30260134	30261026	62	915	0
vitin_chambo_p_09	24890962	6249272	6249762	chr18	34568450	23262128	23262573	66	491	23
vitin_chambo_p_09	24890962	5943058	5944614	chr01	24233538	17341405	17342945	61	1559	4
vitin_chambo_p_09	24890962	5933622	5933681	chr15	20304914	3134886	3134945	56	59	18
vitin_chambo_p_09	24890962	1775698	1776101	chr18	34568450	23266248	23266677	62	429	11
vitin_chambo_p_09	24890962	13997622	13997712	chr14	30274277	12069104	12069194	56	90	13
vitin_chambo_p_09	24890962	5934685	5934744	chr15	20304914	3134886	3134945	56	59	18
vitin_chambo_p_09	24890962	3229041	3229111	chr04	24711646	16544312	16544382	56	70	13
vitin_chambo_p_09	24890962	17100269	17100325	chr05	25650743	13115269	13115325	56	56	18
vitin_chambo_p_09	24890962	6724155	6724510	chr11	20118820	17328244	17328604	57	361	13
vitin_chambo_p_09	24890962	24616285	24616511	chr13	29075116	2256693	2256859	68	226	0
vitin_chambo_p_09	24890962	6194416	6194502	chr18	34568450	18563682	18563768	55	86	0
vitin_chambo_p_09	24890962	6286003	6286125	chr15	20304914	1976086	1976216	57	130	0
vitin_chambo_p_09	24890962	6247997	6248150	chr05	25650743	20802560	20802673	64	153	21
vitin_chambo_p_09	24890962	6286030	6286175	chr14	30274277	27661327	27661480	57	153	13
vitin_chambo_p_09	24890962	6169692	6169995	chr09	23006712	21330029	21330322	57	303	13
vitin_chambo_p_09	24890962	16813	17254	chr14	30274277	4805826	4806134	83	444	2
vitin_chambo_p_09	24890962	1399850	1399905	chr03	20695524	13219486	13219541	55	55	0
vitin_chambo_p_09	24890962	19509370	19509425	chr09	23006712	17246606	17246661	55	55	22
vitin_chambo_p_09	24890962	8599732	8599787	chr01	24233538	23062921	23062976	55	55	11
vitin_chambo_p_09	24890962	16799648	16800161	chr16	23572818	9357015	9357519	57	513	13
vitin_chambo_p_09	24890962	3581041	3581696	chr02	18891843	18853861	18854515	55	655	13
vitin_chambo_p_09	24890962	13441	13656	chr04	24711646	19616905	19617128	57	223	13
vitin_chambo_p_09	24890962	1091573	1091750	chr16	23572818	9851938	9852107	57	177	0
vitin_chambo_p_09	24890962	23234749	23235040	chr18	34568450	28576675	28577001	63	326	3
vitin_chambo_p_09	24890962	5864222	5866116	chr19	24695667	19901404	19903368	71	1964	17
vitin_chambo_p_09	24890962	2870190	2870245	chr01	24233538	8505640	8505695	55	55	21
vitin_chambo_p_09	24890962	29	172	chr03	20695524	1814	2009	67	195	0
vitin_chambo_p_09	24890962	11632215	11632329	chr04	24711646	5613777	5613881	57	114	0
vitin_chambo_p_09	24890962	11984466	11985018	chr10	23503040	19420924	19421481	56	557	0
vitin_chambo_p_09	24890962	22374659	22374768	chr03	20695524	7091204	7091302	58	109	3
vitin_chambo_p_09	24890962	6097702	6098322	chr04	24711646	23383839	23384426	76	647	17
vitin_chambo_p_09	24890962	4903174	4903322	chr01	24233538	7835084	7835232	55	148	17
vitin_chambo_p_09	24890962	1399850	1400639	chr10	23503040	19513928	19514728	57	800	13
vitin_chambo_p_09	24890962	11427311	11427444	chr01	24233538	10710693	10710826	55	133	17
vitin_chambo_p_09	24890962	1326540	1326711	chr04	24711646	4809822	4810122	81	300	20
vitin_chambo_p_09	24890962	2560410	2560464	chr03	20695524	611718	611772	54	54	20
vitin_chambo_p_09	24890962	7248776	7248889	chr09	23006712	6563619	6563746	57	127	12
vitin_chambo_p_09	24890962	6002008	6002380	chr16	23572818	11078836	11079192	57	372	0
vitin_chambo_p_09	24890962	3721958	3722052	chr14	30274277	17608079	17608176	54	97	12
vitin_chambo_p_09	24890962	6324797	6324944	chr09	23006712	8987410	8987542	57	147	0
vitin_chambo_p_09	24890962	6161828	6161917	chr10	23503040	1127850	1127975	62	125	0
vitin_chambo_p_09	24890962	13809147	13809320	chr12	24269032	7235883	7236064	56	181	5
vitin_chambo_p_09	24890962	6005003	6005559	chr10	23503040	21729255	21729838	61	583	0
vitin_chambo_p_09	24890962	23912320	23912525	chr18	34568450	29955789	29955995	54	206	16
vitin_chambo_p_09	24890962	3782871	3783066	chr03	20695524	7784038	7784222	57	195	12
vitin_chambo_p_09	24890962	16932416	16932615	chr07	27355740	27069865	27070076	57	211	5
vitin_chambo_p_09	24890962	2201971	2202183	chr14	30274277	21297705	21297927	57	223	0
vitin_chambo_p_09	24890962	6044326	6044415	chr10	23503040	1127850	1127975	62	125	0
vitin_chambo_p_09	24890962	6099478	6099619	chr10	23503040	19406886	19407033	56	147	16
vitin_chambo_p_09	24890962	16974853	16975055	chr13	29075116	13215233	13215435	54	202	8
vitin_chambo_p_09	24890962	22482762	22482908	chr01	24233538	13503474	13503607	57	146	0
vitin_chambo_p_09	24890962	6816027	6816086	chr13	29075116	23336878	23336941	55	63	12
vitin_chambo_p_09	24890962	17193428	17195187	chr12	24269032	10178971	10180717	57	1759	12
vitin_chambo_p_09	24890962	1310656	1310827	chr04	24711646	4809822	4810122	81	300	20
vitin_chambo_p_09	24890962	6412576	6413047	chr04	24711646	10975576	10976062	57	486	0
vitin_chambo_p_09	24890962	52536	53177	chr14	30274277	18464702	18465283	76	657	16
vitin_chambo_p_09	24890962	4834395	4834654	chr04	24711646	20169521	20169790	57	269	0
vitin_chambo_p_09	24890962	7110195	7110273	chr09	23006712	6418544	6418622	54	78	20
vitin_chambo_p_09	24890962	6178704	6179067	chr13	29075116	11621142	11621492	57	363	0
vitin_chambo_p_09	24890962	6868233	6868310	chr12	24269032	14660665	14660746	54	81	16
vitin_chambo_p_09	24890962	9641514	9641805	chr13	29075116	9024726	9024898	79	291	13
vitin_chambo_p_09	24890962	16912421	16912586	chr02	18891843	11555683	11555846	53	165	11
vitin_chambo_p_09	24890962	6243676	6243779	chr09	23006712	5694774	5694877	53	103	15
vitin_chambo_p_09	24890962	6226119	6226172	chr02	18891843	9633354	9633407	53	53	3
vitin_chambo_p_09	24890962	24023125	24023343	chr17	18691847	8375701	8375915	54	218	0
vitin_chambo_p_09	24890962	13765595	13765800	chr16	23572818	8153073	8153314	61	241	10
vitin_chambo_p_09	24890962	6226035	6226351	chr13	29075116	8371229	8371564	57	335	1
vitin_chambo_p_09	24890962	11535722	11536061	chr09	23006712	5093615	5093980	60	367	15
vitin_chambo_p_09	24890962	23185752	23185810	chr04	24711646	4579761	4579819	53	58	0
vitin_chambo_p_09	24890962	1862577	1862854	chr12	24269032	22917444	22917727	54	283	0
vitin_chambo_p_09	24890962	6129457	6129578	chr09	23006712	5640529	5640651	52	122	17
vitin_chambo_p_09	24890962	6305859	6308357	chr12	24269032	13377535	13380013	57	2498	0
vitin_chambo_p_09	24890962	6114563	6114742	chr09	23006712	5691841	5692002	57	179	10
vitin_chambo_p_09	24890962	7081882	7082236	chr01	24233538	13247409	13247791	59	382	8
vitin_chambo_p_09	24890962	8310732	8310978	chr06	22645733	14826138	14826364	57	246	7
vitin_chambo_p_09	24890962	6860363	6860462	chr13	29075116	13125529	13125630	52	101	14
vitin_chambo_p_09	24890962	2687	2796	chr07	27355740	12792608	12792698	56	109	7
vitin_chambo_p_09	24890962	6619017	6619071	chr09	23006712	12155955	12156009	52	54	10
vitin_chambo_p_09	24890962	7920979	7921033	chr08	22550362	19615681	19615735	52	54	10
vitin_chambo_p_09	24890962	3751898	3751950	chr09	23006712	3576795	3576847	52	52	17
vitin_chambo_p_09	24890962	725	1268	chr14	30274277	30260134	30260635	62	543	0
vitin_chambo_p_09	24890962	12042862	12042957	chr14	30274277	20113535	20113640	54	105	10
vitin_chambo_p_09	24890962	9694512	9694618	chr08	22550362	14091665	14091771	52	106	14
vitin_chambo_p_09	24890962	5930077	5930258	chr02	18891843	7633389	7633579	54	190	0
vitin_chambo_p_09	24890962	6160622	6160801	chr09	23006712	5691841	5692002	57	179	10
vitin_chambo_p_09	24890962	5966997	5967087	chr04	24711646	18181435	18181526	52	91	5
vitin_chambo_p_09	24890962	6043121	6043300	chr09	23006712	5691841	5692002	57	179	10
vitin_chambo_p_09	24890962	3708172	3708232	chr14	30274277	24910673	24910733	52	60	10
vitin_chambo_p_09	24890962	13916046	13916261	chr18	34568450	33545003	33545236	57	233	10
vitin_chambo_p_09	24890962	4822645	4822766	chr09	23006712	4498767	4498888	51	121	0
vitin_chambo_p_09	24890962	7513124	7513778	chr02	18891843	6763421	6764037	60	654	7
vitin_chambo_p_09	24890962	8064086	8064154	chr16	23572818	11728398	11728466	51	68	0
vitin_chambo_p_09	24890962	6292447	6292504	chr03	20695524	9941136	9941193	51	57	10
vitin_chambo_p_09	24890962	6226738	6226894	chr16	23572818	9146796	9146975	57	179	7
vitin_chambo_p_09	24890962	4464942	4465030	chr02	18891843	14983261	14983350	51	89	10
vitin_chambo_p_09	24890962	13911687	13911799	chr09	23006712	10571443	10571555	51	112	0
vitin_chambo_p_09	24890962	407	702	chr04	24711646	106	476	68	370	2
vitin_chambo_p_09	24890962	9639241	9639334	chr18	34568450	17505626	17505707	54	93	11
vitin_chambo_p_09	24890962	5958987	5959044	chr03	20695524	9941136	9941193	51	57	10
vitin_chambo_p_09	24890962	23978726	23978961	chr09	23006712	22011697	22011958	57	261	10
vitin_chambo_p_09	24890962	43008	43059	chr18	34568450	18885728	18885779	51	51	8
vitin_chambo_p_09	24890962	9589694	9589745	chr19	24695667	8926753	8926804	51	51	0
vitin_chambo_p_09	24890962	4801484	4801535	chr06	22645733	12230028	12230079	51	51	13
vitin_chambo_p_09	24890962	6195270	6195321	chr09	23006712	20717730	20717781	51	51	0
vitin_chambo_p_09	24890962	3743751	3743802	chr14	30274277	8450217	8450269	51	52	10
vitin_chambo_p_09	24890962	5200406	5200483	chr13	29075116	8464217	8464310	56	93	4
vitin_chambo_p_09	24890962	5966457	5966541	chr09	23006712	21329963	21330048	51	85	13
vitin_chambo_p_09	24890962	17090941	17092073	chr01	24233538	14064245	14065351	57	1132	10
vitin_chambo_p_09	24890962	9641394	9641692	chr13	29075116	10157759	10158003	63	298	1
vitin_chambo_p_09	24890962	8280191	8280386	chr12	24269032	367878	368075	51	197	10
vitin_chambo_p_09	24890962	14068406	14068684	chr11	20118820	11527566	11527849	52	283	0
vitin_chambo_p_09	24890962	6642312	6642518	chr14	30274277	9643197	9643422	56	225	13
vitin_chambo_p_09	24890962	8517936	8518029	chr12	24269032	12038322	12038443	57	121	12
vitin_chambo_p_09	24890962	2943031	2943383	chr01	24233538	8783531	8783853	57	352	0
vitin_chambo_p_09	24890962	19989	20039	chr19	24695667	8622783	8622833	50	50	14
vitin_chambo_p_09	24890962	11962299	11962568	chr09	23006712	10966049	10966291	57	269	9
vitin_chambo_p_09	24890962	13772677	13772727	chr14	30274277	13389662	13389712	50	50	0
vitin_chambo_p_09	24890962	7673058	7673412	chr18	34568450	10365143	10365524	57	383	9
vitin_chambo_p_09	24890962	8063902	8064105	chr15	20304914	22472	22703	57	231	0
vitin_chambo_p_09	24890962	5706474	5708788	chr10	23503040	22066643	22068971	57	2334	0
vitin_chambo_p_09	24890962	1298446	1298852	chr19	24695667	10162865	10163298	57	434	0
vitin_chambo_p_09	24890962	6247802	6247894	chr14	30274277	11423617	11423718	52	101	0
vitin_chambo_p_09	24890962	8011987	8012351	chr03	20695524	7439647	7439996	69	399	12
vitin_chambo_p_09	24890962	1402223	1402336	chr02	18891843	12421227	12421340	50	113	9
vitin_chambo_p_09	24890962	12052125	12052188	chr09	23006712	11034180	11034243	50	63	9
vitin_chambo_p_09	24890962	2750855	2750933	chr09	23006712	2623714	2623788	51	78	14
vitin_chambo_p_09	24890962	23394028	23394417	chr09	23006712	21749990	21750499	77	509	14
vitin_chambo_p_09	24890962	2844521	2844599	chr09	23006712	2623714	2623788	51	78	14
vitin_chambo_p_09	24890962	8635530	8635679	chr12	24269032	12038322	12038443	57	149	12
vitin_chambo_p_09	24890962	4850067	4850138	chr13	29075116	15409949	15410020	50	71	9
vitin_chambo_p_09	24890962	6274111	6275703	chr09	23006712	5652830	5654441	57	1616	9
vitin_chambo_p_09	24890962	5979233	5979291	chr04	24711646	18176904	18176962	50	58	9
vitin_chambo_p_09	24890962	6283000	6283091	chr15	20304914	10070006	10070112	52	106	11
vitin_chambo_p_09	24890962	14020114	14020431	chr18	34568450	15503822	15504138	49	317	0
vitin_chambo_p_09	24890962	7013969	7014041	chr13	29075116	23966933	23967005	49	72	8
vitin_chambo_p_09	24890962	6098489	6098584	chr17	18691847	2294772	2294896	56	124	13
vitin_chambo_p_09	24890962	3556626	3556675	chr18	34568450	32388533	32388582	49	49	13
vitin_chambo_p_09	24890962	17314	17543	chr06	22645733	22099217	22099481	57	264	0
vitin_chambo_p_09	24890962	3487606	3487701	chr04	24711646	8967454	8967549	49	95	0
vitin_chambo_p_09	24890962	12288469	12288670	chr01	24233538	12621667	12621893	55	226	8
vitin_chambo_p_09	24890962	7674090	7674141	chr04	24711646	10204988	10205039	49	51	6
vitin_chambo_p_09	24890962	5471525	5472514	chr01	24233538	8321205	8322220	55	1015	13
vitin_chambo_p_09	24890962	23126080	23126129	chr02	18891843	549654	549703	49	49	8
vitin_chambo_p_09	24890962	6982455	6982504	chr14	30274277	23432867	23432916	49	49	8
vitin_chambo_p_09	24890962	14263090	14263443	chr19	24695667	20375951	20376335	57	386	8
vitin_chambo_p_09	24890962	23885356	23885405	chr04	24711646	2157364	2157413	49	49	8
vitin_chambo_p_09	24890962	22415770	22415819	chr15	20304914	1088067	1088116	49	49	0
vitin_chambo_p_09	24890962	1038388	1038451	chr09	23006712	1036561	1036622	49	63	8
vitin_chambo_p_09	24890962	5936970	5937180	chr09	23006712	5633400	5633575	57	210	0
vitin_chambo_p_09	24890962	23154142	23154283	chr03	20695524	17002109	17002249	49	141	8
vitin_chambo_p_09	24890962	1039510	1039573	chr09	23006712	1036561	1036622	49	63	8
vitin_chambo_p_09	24890962	6277240	6277452	chr09	23006712	5633400	5633575	57	212	0
vitin_chambo_p_09	24890962	23067551	23067600	chr05	25650743	18473976	18474025	49	49	13
vitin_chambo_p_09	24890962	24246591	24246650	chr09	23006712	22506119	22506189	52	70	13
vitin_chambo_p_09	24890962	22868852	22868924	chr09	23006712	8142742	8142813	49	72	11
vitin_chambo_p_09	24890962	9625161	9625242	chr08	22550362	18355087	18355168	48	81	10
vitin_chambo_p_09	24890962	16774462	16774675	chr09	23006712	17274509	17274731	50	222	7
vitin_chambo_p_09	24890962	6282377	6282457	chr09	23006712	5640569	5640651	48	82	10
vitin_chambo_p_09	24890962	22473151	22473222	chr10	23503040	23267361	23267433	48	72	0
vitin_chambo_p_09	24890962	1780728	1780776	chr09	23006712	1868995	1869043	48	48	10
vitin_chambo_p_09	24890962	2801265	2801527	chr05	25650743	16484346	16484612	49	266	7
vitin_chambo_p_09	24890962	12004476	12004550	chr18	34568450	25927280	25927354	48	74	7
vitin_chambo_p_09	24890962	1831274	1831322	chr07	27355740	23928150	23928198	48	48	10
vitin_chambo_p_09	24890962	6958907	6959436	chr09	23006712	13385472	13386074	64	602	11
vitin_chambo_p_09	24890962	6233788	6234045	chr09	23006712	5715234	5715491	48	257	7
vitin_chambo_p_09	24890962	3212165	3212341	chr03	20695524	9448171	9448343	49	176	7
vitin_chambo_p_09	24890962	13980220	13980336	chr01	24233538	14779957	14780072	48	116	7
vitin_chambo_p_09	24890962	22880733	22880976	chr19	24695667	7586542	7586786	48	244	11
vitin_chambo_p_09	24890962	5354185	5354243	chr15	20304914	7698970	7699028	48	58	7
vitin_chambo_p_09	24890962	3710206	3710346	chr06	22645733	6238085	6238224	48	140	7
vitin_chambo_p_09	24890962	5942096	5942176	chr09	23006712	5640569	5640651	48	82	10
vitin_chambo_p_09	24890962	5988884	5989005	chr09	23006712	5640529	5640651	48	122	10
vitin_chambo_p_09	24890962	4196331	4196530	chr15	20304914	11876759	11876958	48	199	7
vitin_chambo_p_09	24890962	1298343	1298391	chr09	23006712	5136928	5136976	48	48	10
vitin_chambo_p_09	24890962	6183741	6183862	chr09	23006712	5640529	5640651	48	122	10
vitin_chambo_p_09	24890962	3722017	3722118	chr04	24711646	149927	150028	47	101	6
vitin_chambo_p_09	24890962	776195	776385	chr15	20304914	11055043	11055233	47	190	0
vitin_chambo_p_09	24890962	1297394	1298919	chr12	24269032	9151720	9153233	50	1525	6
vitin_chambo_p_09	24890962	1326355	1326402	chr04	24711646	2537024	2537071	47	47	6
vitin_chambo_p_09	24890962	22737558	22737704	chr01	24233538	18047458	18047604	47	146	0
vitin_chambo_p_09	24890962	3856467	3856555	chr09	23006712	3696729	3696817	47	88	6
vitin_chambo_p_09	24890962	24066114	24066180	chr19	24695667	20528858	20528924	47	66	0
vitin_chambo_p_09	24890962	2869631	2869690	chr16	23572818	161748	161807	47	59	6
vitin_chambo_p_09	24890962	2729386	2729470	chr09	23006712	2623714	2623794	48	84	9
vitin_chambo_p_09	24890962	16737147	16737213	chr01	24233538	14297201	14297267	47	66	9
vitin_chambo_p_09	24890962	51170	51217	chr19	24695667	9600977	9601024	47	47	0
vitin_chambo_p_09	24890962	14002561	14002652	chr07	27355740	5988984	5989075	47	91	0
vitin_chambo_p_09	24890962	1682	3295	chr07	27355740	27353328	27354938	57	1631	0
vitin_chambo_p_09	24890962	23931785	23931938	chr10	23503040	8070386	8070539	47	153	0
vitin_chambo_p_09	24890962	6142603	6142699	chr18	34568450	23262128	23262224	47	96	9
vitin_chambo_p_09	24890962	3233631	3233678	chr16	23572818	2337386	2337433	47	47	10
vitin_chambo_p_09	24890962	17143603	17143716	chr03	20695524	13917472	13917585	47	113	6
vitin_chambo_p_09	24890962	13914278	13914485	chr16	23572818	16756639	16756837	49	207	0
vitin_chambo_p_09	24890962	6038697	6039214	chr09	23006712	5715244	5715803	57	560	6
vitin_chambo_p_09	24890962	7837991	7838038	chr05	25650743	14337737	14337784	47	47	9
vitin_chambo_p_09	24890962	2665480	2665543	chr18	34568450	14416010	14416073	47	63	9
vitin_chambo_p_09	24890962	5963214	5963261	chr12	24269032	12441107	12441154	47	47	6
vitin_chambo_p_09	24890962	11948176	11948242	chr03	20695524	12022146	12022212	47	66	6
vitin_chambo_p_09	24890962	6679278	6679361	chr09	23006712	1868859	1868942	46	83	5
vitin_chambo_p_09	24890962	22415736	22415802	chr08	22550362	7205765	7205830	46	66	5
vitin_chambo_p_09	24890962	12004486	12005200	chr14	30274277	10976549	10977216	57	716	5
vitin_chambo_p_09	24890962	11427093	11427251	chr03	20695524	15358063	15358221	46	158	6
vitin_chambo_p_09	24890962	16931614	16931660	chr10	23503040	20560250	20560296	46	46	5
vitin_chambo_p_09	24890962	11951918	11951964	chr16	23572818	8664232	8664278	46	46	0
vitin_chambo_p_09	24890962	23895759	23895902	chr14	30274277	9163292	9163435	46	143	5
vitin_chambo_p_09	24890962	2780446	2780527	chr06	22645733	17218118	17218199	46	81	5
vitin_chambo_p_09	24890962	41369	41633	chr11	20118820	14214820	14215080	47	264	5
vitin_chambo_p_09	24890962	5537569	5537918	chr03	20695524	19767915	19768315	57	400	0
vitin_chambo_p_09	24890962	6000934	6001058	chr02	18891843	16872394	16872517	46	124	8
vitin_chambo_p_09	24890962	6959461	6960534	chr19	24695667	16069306	16070316	59	1073	1
vitin_chambo_p_09	24890962	6201515	6201629	chr16	23572818	21413842	21413956	46	114	5
vitin_chambo_p_09	24890962	2508997	2509056	chr09	23006712	2504044	2504103	46	59	5
vitin_chambo_p_09	24890962	16886839	16887062	chr06	22645733	11070352	11070575	45	223	5
vitin_chambo_p_09	24890962	14026258	14026552	chr13	29075116	21952573	21952868	45	295	0
vitin_chambo_p_09	24890962	22799644	22799721	chr15	20304914	16829425	16829502	45	77	0
vitin_chambo_p_09	24890962	6643309	6643354	chr02	18891843	7081619	7081664	45	45	6
vitin_chambo_p_09	24890962	2783925	2785512	chr09	23006712	2588269	2589846	57	1608	5
vitin_chambo_p_09	24890962	13914459	13914574	chr10	23503040	16823839	16823955	45	116	0
vitin_chambo_p_09	24890962	6141150	6141279	chr18	34568450	19941065	19941193	45	129	5
vitin_chambo_p_09	24890962	929375	929506	chr05	25650743	18089539	18089732	58	193	0
vitin_chambo_p_09	24890962	6812818	6813085	chr16	23572818	577522	577727	58	267	1
vitin_chambo_p_09	24890962	16869278	16869378	chr18	34568450	15536417	15536519	45	102	5
vitin_chambo_p_09	24890962	1809912	1809960	chr18	34568450	10440727	10440775	45	48	0
vitin_chambo_p_09	24890962	2713348	2713417	chr17	18691847	12094244	12094312	45	69	5
vitin_chambo_p_09	24890962	11950415	11950462	chr09	23006712	21216031	21216078	45	47	5
vitin_chambo_p_09	24890962	17102686	17102745	chr10	23503040	15956975	15957034	45	59	0
vitin_chambo_p_09	24890962	6860320	6860775	chr09	23006712	9346566	9347031	47	465	6
vitin_chambo_p_09	24890962	22415736	22415916	chr08	22550362	12815351	12815529	45	180	5
vitin_chambo_p_09	24890962	9688879	9688954	chr10	23503040	22071254	22071331	45	77	5
vitin_chambo_p_09	24890962	5863587	5863708	chr11	20118820	11741893	11742015	45	122	5
vitin_chambo_p_09	24890962	14220715	14221255	chr15	20304914	1207890	1208435	46	545	0
vitin_chambo_p_09	24890962	16692286	16692408	chr09	23006712	15886902	15887024	44	122	0
vitin_chambo_p_09	24890962	2560532	2560582	chr01	24233538	22010069	22010119	44	50	5
vitin_chambo_p_09	24890962	2943615	2943659	chr09	23006712	2620467	2620511	44	44	4
vitin_chambo_p_09	24890962	12015157	12015404	chr02	18891843	16028610	16028842	57	266	4
vitin_chambo_p_09	24890962	4800087	4800131	chr09	23006712	4536450	4536494	44	44	5
vitin_chambo_p_09	24890962	7014094	7014138	chr16	23572818	8579530	8579574	44	44	0
vitin_chambo_p_09	24890962	16856076	16856132	chr18	34568450	16502184	16502240	44	56	0
vitin_chambo_p_09	24890962	7596808	7596866	chr19	24695667	497602	497660	44	58	4
vitin_chambo_p_09	24890962	3558628	3558681	chr12	24269032	17455999	17456052	44	53	2
vitin_chambo_p_09	24890962	6264492	6264571	chr10	23503040	15482686	15482750	47	79	5
vitin_chambo_p_09	24890962	7395684	7395783	chr16	23572818	7647245	7647344	44	99	4
vitin_chambo_p_09	24890962	4903950	4903994	chr01	24233538	14655207	14655251	44	44	5
vitin_chambo_p_09	24890962	22969988	22970552	chr19	24695667	11401339	11401884	49	564	4
vitin_chambo_p_09	24890962	17072046	17072397	chr12	24269032	10229596	10229888	57	351	4
vitin_chambo_p_09	24890962	14105362	14105601	chr01	24233538	14826543	14826781	44	239	4
vitin_chambo_p_09	24890962	6087682	6087726	chr16	23572818	12655864	12655908	44	44	0
vitin_chambo_p_09	24890962	3877248	3877292	chr16	23572818	9795716	9795760	44	44	4
vitin_chambo_p_09	24890962	6767074	6767200	chr13	29075116	2338165	2338292	44	127	4
vitin_chambo_p_09	24890962	2726411	2726455	chr09	23006712	2620467	2620511	44	44	4
vitin_chambo_p_09	24890962	4312656	4312700	chr18	34568450	30247485	30247529	44	44	5
vitin_chambo_p_09	24890962	2942548	2942671	chr09	23006712	2620140	2620276	47	136	4
vitin_chambo_p_09	24890962	6276649	6276742	chr07	27355740	16149962	16150056	44	94	4
vitin_chambo_p_09	24890962	6767026	6767099	chr01	24233538	1155763	1155835	44	73	0
vitin_chambo_p_09	24890962	6259016	6259187	chr17	18691847	12288637	12288806	44	171	0
vitin_chambo_p_09	24890962	6001780	6001911	chr19	24695667	20459469	20459600	44	131	0
vitin_chambo_p_09	24890962	3734761	3734805	chr11	20118820	14528790	14528834	44	44	4
vitin_chambo_p_09	24890962	7395651	7395709	chr07	27355740	19650665	19650723	44	58	0
vitin_chambo_p_09	24890962	6099310	6099441	chr19	24695667	20459469	20459600	44	131	0
vitin_chambo_p_09	24890962	13849514	13849618	chr04	24711646	7122269	7122398	50	129	5
vitin_chambo_p_09	24890962	2715539	2715605	chr09	23006712	3462694	3462761	44	67	4
vitin_chambo_p_09	24890962	6869731	6870455	chr09	23006712	5970883	5971673	57	790	4
vitin_chambo_p_09	24890962	1956846	1956904	chr19	24695667	497602	497660	44	58	4
vitin_chambo_p_09	24890962	16773689	16773732	chr05	25650743	19118017	19118060	43	43	0
vitin_chambo_p_09	24890962	12000395	12000438	chr07	27355740	9724320	9724363	43	43	0
vitin_chambo_p_09	24890962	11758718	11758761	chr07	27355740	10734991	10735034	43	43	4
vitin_chambo_p_09	24890962	8635660	8635817	chr06	22645733	8121467	8121600	49	157	3
vitin_chambo_p_09	24890962	619767	619855	chr16	23572818	13162108	13162196	43	88	0
vitin_chambo_p_09	24890962	619944	619987	chr18	34568450	17547503	17547546	43	43	4
vitin_chambo_p_09	24890962	5200456	5200499	chr08	22550362	3755064	3755107	43	43	3
vitin_chambo_p_09	24890962	6284877	6285187	chr15	20304914	1047452	1047762	43	310	0
vitin_chambo_p_09	24890962	8831478	8831521	chr03	20695524	13985167	13985210	43	43	0
vitin_chambo_p_09	24890962	6139693	6139799	chr19	24695667	4215557	4215663	43	106	3
vitin_chambo_p_09	24890962	6567500	6567579	chr13	29075116	18734184	18734263	43	79	3
vitin_chambo_p_09	24890962	7491054	7491097	chr11	20118820	15227226	15227269	43	43	3
vitin_chambo_p_09	24890962	4459830	4459943	chr13	29075116	7528376	7528489	43	113	0
vitin_chambo_p_09	24890962	6813169	6813575	chr08	22550362	14109917	14110318	44	406	3
vitin_chambo_p_09	24890962	16708607	16708650	chr14	30274277	15911020	15911063	43	43	4
vitin_chambo_p_09	24890962	6001400	6001762	chr01	24233538	16699283	16699645	43	362	0
vitin_chambo_p_09	24890962	2868518	2868561	chr01	24233538	5090414	5090457	43	43	3
vitin_chambo_p_09	24890962	14085186	14085265	chr12	24269032	24123088	24123163	44	79	0
vitin_chambo_p_09	24890962	772857	772900	chr13	29075116	27429553	27429596	43	43	4
vitin_chambo_p_09	24890962	3406530	3406618	chr15	20304914	16295062	16295150	43	88	3
vitin_chambo_p_09	24890962	24708291	24708334	chr09	23006712	22803727	22803770	43	43	4
vitin_chambo_p_09	24890962	8823267	8823323	chr19	24695667	12864059	12864115	43	56	3
vitin_chambo_p_09	24890962	23411445	23411562	chr09	23006712	20019623	20019738	43	117	3
vitin_chambo_p_09	24890962	17102726	17102816	chr04	24711646	9927770	9927860	43	90	3
vitin_chambo_p_09	24890962	4980132	4980956	chr06	22645733	12142727	12143567	48	840	4
vitin_chambo_p_09	24890962	17045934	17046123	chr19	24695667	14642473	14642662	43	189	3
vitin_chambo_p_09	24890962	6130662	6131186	chr09	23006712	5698931	5699457	43	526	4
vitin_chambo_p_09	24890962	6566104	6566194	chr04	24711646	14080759	14080849	54	114	0
vitin_chambo_p_09	24890962	7395138	7395181	chr17	18691847	9235705	9235748	42	43	2
vitin_chambo_p_09	24890962	6712782	6712824	chr05	25650743	16715469	16715511	42	42	0
vitin_chambo_p_09	24890962	16774867	16775071	chr06	22645733	11117081	11117285	42	204	2
vitin_chambo_p_09	24890962	6131868	6131919	chr06	22645733	945215	945266	42	51	2
vitin_chambo_p_09	24890962	16706420	16706668	chr06	22645733	10031849	10032097	42	248	0
vitin_chambo_p_09	24890962	16931846	16931919	chr13	29075116	19519919	19519992	42	73	0
vitin_chambo_p_09	24890962	138596	138638	chr01	24233538	22390975	22391017	42	42	1
vitin_chambo_p_09	24890962	14002103	14002390	chr18	34568450	18967879	18968166	42	287	0
vitin_chambo_p_09	24890962	11909918	11909965	chr12	24269032	9360358	9360405	42	47	2
vitin_chambo_p_09	24890962	4687886	4688109	chr06	22645733	16757980	16758198	43	223	2
vitin_chambo_p_09	24890962	2662059	2662165	chr02	18891843	9286303	9286405	43	106	2
vitin_chambo_p_09	24890962	6995500	6995574	chr05	25650743	6147449	6147523	42	74	2
vitin_chambo_p_09	24890962	16989211	16989253	chr18	34568450	15737915	15737957	42	42	2
vitin_chambo_p_09	24890962	22734875	22734917	chr09	23006712	21046794	21046836	42	42	2
vitin_chambo_p_09	24890962	6919475	6919520	chr11	20118820	19016061	19016106	42	45	2
vitin_chambo_p_09	24890962	13786660	13786882	chr18	34568450	22255803	22256025	42	222	0
vitin_chambo_p_09	24890962	8518010	8518172	chr06	22645733	8121467	8121600	49	162	2
vitin_chambo_p_09	24890962	6588571	6588624	chr19	24695667	22792577	22792630	42	53	2
vitin_chambo_p_09	24890962	6144850	6144992	chr18	34568450	19527427	19527569	42	142	2
vitin_chambo_p_09	24890962	24080900	24080944	chr14	30274277	18747802	18747846	42	44	2
vitin_chambo_p_09	24890962	619836	619987	chr13	29075116	11222599	11222751	42	152	2
vitin_chambo_p_09	24890962	752569	752697	chr10	23503040	5855524	5855654	42	130	2
vitin_chambo_p_09	24890962	6679246	6679305	chr15	20304914	7169195	7169254	42	59	2
vitin_chambo_p_09	24890962	3487248	3487390	chr01	24233538	10128648	10128790	42	142	2
vitin_chambo_p_09	24890962	6257380	6257469	chr04	24711646	18017614	18017703	41	89	1
vitin_chambo_p_09	24890962	5983874	5984172	chr16	23572818	20017295	20017596	41	301	1
vitin_chambo_p_09	24890962	6766979	6767045	chr15	20304914	6825080	6825146	41	66	0
vitin_chambo_p_09	24890962	6308402	6308639	chr19	24695667	11339710	11339942	42	237	0
vitin_chambo_p_09	24890962	16911163	16911769	chr18	34568450	16458982	16459589	41	607	1
vitin_chambo_p_09	24890962	6131896	6131937	chr14	30274277	18078059	18078100	41	41	1
vitin_chambo_p_09	24890962	3227665	3227755	chr08	22550362	12525799	12525889	41	90	1
vitin_chambo_p_09	24890962	3751697	3751738	chr07	27355740	5409533	5409574	41	41	1
vitin_chambo_p_09	24890962	1761093	1761291	chr09	23006712	1731388	1731508	58	198	1
vitin_chambo_p_09	24890962	22875873	22875914	chr11	20118820	11716754	11716795	41	41	0
vitin_chambo_p_09	24890962	6037043	6037084	chr04	24711646	17114849	17114890	41	41	1
vitin_chambo_p_09	24890962	6812774	6812815	chr08	22550362	14109917	14109958	41	41	1
vitin_chambo_p_09	24890962	14026208	14026284	chr03	20695524	15247589	15247664	41	76	0
vitin_chambo_p_09	24890962	4461874	4461938	chr10	23503040	14143330	14143393	41	64	0
vitin_chambo_p_09	24890962	7025125	7025198	chr06	22645733	13108362	13108434	41	73	1
vitin_chambo_p_09	24890962	16691249	16692178	chr16	23572818	10803065	10804001	43	936	0
vitin_chambo_p_09	24890962	6725016	6725180	chr09	23006712	6060585	6060723	47	164	1
vitin_chambo_p_09	24890962	5249825	5249961	chr14	30274277	27535561	27535704	43	143	1
vitin_chambo_p_09	24890962	7379352	7379393	chr13	29075116	4246416	4246457	41	41	1
vitin_chambo_p_09	24890962	6319324	6319420	chr05	25650743	5629597	5629693	41	96	1
vitin_chambo_p_09	24890962	6101531	6101985	chr08	22550362	5587172	5587607	46	454	1
vitin_chambo_p_09	24890962	22858132	22858188	chr10	23503040	20876375	20876451	46	76	1
vitin_chambo_p_09	24890962	4755977	4756018	chr03	20695524	9027709	9027750	41	41	1
vitin_chambo_p_09	24890962	1817123	1817321	chr09	23006712	1731388	1731508	58	198	1
vitin_chambo_p_09	24890962	16903035	16903155	chr04	24711646	19802111	19802228	41	120	1
vitin_chambo_p_09	24890962	22295205	22295245	chr14	30274277	68659	68699	40	40	0
vitin_chambo_p_09	24890962	23004272	23004312	chr16	23572818	1550763	1550803	40	40	0
vitin_chambo_p_09	24890962	6620490	6620831	chr18	34568450	9311782	9312143	45	361	0
vitin_chambo_p_09	24890962	17044590	17044723	chr18	34568450	16622804	16622937	40	133	0
vitin_chambo_p_09	24890962	6868223	6868413	chr14	30274277	21586095	21586300	43	205	0
vitin_chambo_p_09	24890962	19466583	19466632	chr15	20304914	19856401	19856450	40	49	0
vitin_chambo_p_09	24890962	23581233	23581273	chr05	25650743	2094550	2094590	40	40	0
vitin_chambo_p_09	24890962	4954964	4955049	chr18	34568450	12796176	12796261	40	85	0
vitin_chambo_p_09	24890962	6277899	6278096	chr18	34568450	27348242	27348442	40	200	0
vitin_chambo_p_09	24890962	22801888	22802219	chr15	20304914	3276834	3277164	40	331	0
vitin_chambo_p_09	24890962	14089785	14089825	chr09	23006712	15335724	15335764	40	40	0
vitin_chambo_p_09	24890962	6716132	6716172	chr19	24695667	5131284	5131324	40	40	0
vitin_chambo_p_09	24890962	2662779	2662819	chr07	27355740	1886193	1886233	40	40	0
vitin_chambo_p_09	24890962	6714886	6716278	chr01	24233538	22846076	22847391	57	1392	0
vitin_chambo_p_09	24890962	6278081	6278130	chr10	23503040	8356906	8356955	40	49	0
vitin_chambo_p_09	24890962	6177364	6177404	chr01	24233538	6253874	6253914	40	40	0
vitin_chambo_p_09	24890962	6317706	6317746	chr01	24233538	6253874	6253914	40	40	0
vitin_chambo_p_09	24890962	55682	56336	chr16	23572818	8832637	8833278	43	654	0
vitin_chambo_p_09	24890962	12038478	12038547	chr10	23503040	3595843	3595912	40	69	0
vitin_chambo_p_09	24890962	7415814	7415887	chr03	20695524	13154316	13154389	40	73	0
vitin_chambo_p_09	24890962	3703116	3703165	chr14	30274277	26587550	26587599	40	49	0
vitin_chambo_p_09	24890962	4911305	4914373	chr16	23572818	16775740	16778752	57	3078	0
vitin_chambo_p_09	24890962	3203003	3203043	chr06	22645733	3247086	3247126	40	40	0
vitin_chambo_p_10_01	20013226	8857828	9079957	chr10	23503040	7767409	8006766	214823	240550	60
vitin_chambo_p_10_01	20013226	11635924	11801709	chr10	23503040	10700834	10867274	151807	167257	60
vitin_chambo_p_10_01	20013226	11070938	11285706	chr10	23503040	10157080	10362933	177265	216539	60
vitin_chambo_p_10_01	20013226	11802617	11898636	chr10	23503040	10867015	10962976	93381	96093	60
vitin_chambo_p_10_01	20013226	9150760	9502286	chr10	23503040	8067010	8412855	300868	354870	60
vitin_chambo_p_10_01	20013226	19541566	19648088	chr10	23503040	17848756	17955853	85945	107257	60
vitin_chambo_p_10_01	20013226	11285705	11406837	chr10	23503040	10369312	10485671	93543	123995	60
vitin_chambo_p_10_01	20013226	15205833	15294243	chr10	23503040	13925523	14013351	72118	88765	60
vitin_chambo_p_10_01	20013226	19436257	19517763	chr10	23503040	17752601	17833138	68429	82240	60
vitin_chambo_p_10_01	20013226	12002567	12176833	chr10	23503040	11080612	11257422	128352	196307	60
vitin_chambo_p_10_01	20013226	8176340	8250211	chr10	23503040	7041766	7116491	66553	75110	60
vitin_chambo_p_10_01	20013226	8283683	8352762	chr10	23503040	7159308	7228337	62534	69445	60
vitin_chambo_p_10_01	20013226	7866690	8146733	chr10	23503040	6723668	7020023	247721	300199	60
vitin_chambo_p_10_01	20013226	8543589	8665047	chr10	23503040	7437185	7565709	93687	129855	60
vitin_chambo_p_10_01	20013226	6152275	6215150	chr10	23503040	4862650	4926118	58830	63577	60
vitin_chambo_p_10_01	20013226	5131954	5194367	chr10	23503040	4315514	4378616	57204	63209	60
vitin_chambo_p_10_01	20013226	10002062	10175872	chr10	23503040	8955518	9120849	125042	180512	60
vitin_chambo_p_10_01	20013226	4819234	4873584	chr10	23503040	3951262	4005604	52633	54659	60
vitin_chambo_p_10_01	20013226	4878075	4938627	chr10	23503040	4013017	4073004	52150	61035	60
vitin_chambo_p_10_01	20013226	15380448	15450290	chr10	23503040	14110227	14175748	52632	70211	60
vitin_chambo_p_10_01	20013226	19660506	19710233	chr10	23503040	17975748	18025431	47826	49745	60
vitin_chambo_p_10_01	20013226	5398999	5445111	chr10	23503040	4528893	4574680	44824	46235	60
vitin_chambo_p_10_01	20013226	19299085	19344760	chr16	23572818	4020578	4066274	43610	45717	60
vitin_chambo_p_10_01	20013226	9868292	9923537	chr10	23503040	8774667	8830329	42964	56082	60
vitin_chambo_p_10_01	20013226	7508015	7642222	chr10	23503040	6331416	6471848	104128	141748	60
vitin_chambo_p_10_01	20013226	4695159	4749442	chr10	23503040	3763625	3818178	42932	55217	60
vitin_chambo_p_10_01	20013226	457525	532174	chr10	23503040	454806	538581	48286	87141	60
vitin_chambo_p_10_01	20013226	11406809	11476569	chr10	23503040	10490923	10560617	49910	75393	60
vitin_chambo_p_10_01	20013226	7642483	7696121	chr10	23503040	6481393	6535137	39561	54627	60
vitin_chambo_p_10_01	20013226	14936430	14984396	chr10	23503040	13700087	13748415	38350	48628	60
vitin_chambo_p_10_01	20013226	7098849	7160263	chr10	23503040	5879686	5936342	45456	61699	60
vitin_chambo_p_10_01	20013226	4695232	4733624	chr10	23503040	3725442	3763497	34612	38540	0
vitin_chambo_p_10_01	20013226	778802	822577	chr10	23503040	816010	859471	32388	44266	60
vitin_chambo_p_10_01	20013226	7696027	7783135	chr10	23503040	6539139	6641306	69821	104717	60
vitin_chambo_p_10_01	20013226	18891247	18946386	chr10	23503040	17529115	17584937	31130	56727	60
vitin_chambo_p_10_01	20013226	4756979	4788926	chr10	23503040	3839597	3871450	30473	32000	60
vitin_chambo_p_10_01	20013226	15294273	15363307	chr10	23503040	14027200	14098149	50420	71781	60
vitin_chambo_p_10_01	20013226	1223780	1261531	chr10	23503040	1284378	1322195	29683	38062	60
vitin_chambo_p_10_01	20013226	8665073	8703193	chr10	23503040	7565172	7603319	29326	38399	60
vitin_chambo_p_10_01	20013226	5091281	5138015	chr10	23503040	4249077	4296307	29316	48091	60
vitin_chambo_p_10_01	20013226	8500004	8533437	chr10	23503040	7385413	7418764	28426	33680	60
vitin_chambo_p_10_01	20013226	11547235	11615195	chr10	23503040	10631173	10703420	56493	76469	60
vitin_chambo_p_10_01	20013226	13811837	13843714	chr10	23503040	12592492	12624469	28058	32044	60
vitin_chambo_p_10_01	20013226	4433791	4479400	chr10	23503040	3547638	3594098	28530	47510	60
vitin_chambo_p_10_01	20013226	16464575	16641640	chr10	23503040	15297372	15484695	135754	200983	60
vitin_chambo_p_10_01	20013226	19019456	19061308	chr16	23572818	3629478	3670592	27684	42025	2
vitin_chambo_p_10_01	20013226	19019414	19061308	chr16	23572818	3966502	4008432	27503	42446	0
vitin_chambo_p_10_01	20013226	1015709	1064707	chr10	23503040	1088249	1139639	32504	52239	60
vitin_chambo_p_10_01	20013226	19196815	19240866	chr16	23572818	3970187	4013831	26722	44824	13
vitin_chambo_p_10_01	20013226	10693601	10731775	chr10	23503040	9735934	9774108	25824	38818	60
vitin_chambo_p_10_01	20013226	19198053	19240866	chr16	23572818	3625164	3666909	25801	43275	0
vitin_chambo_p_10_01	20013226	8250258	8281253	chr10	23503040	7123998	7155003	25502	31378	60
vitin_chambo_p_10_01	20013226	1262108	1320997	chr10	23503040	1343831	1397665	36315	60028	60
vitin_chambo_p_10_01	20013226	6215165	6534323	chr10	23503040	4949610	5272031	284902	328392	60
vitin_chambo_p_10_01	20013226	5225345	5266286	chr10	23503040	4379218	4419117	36635	41404	60
vitin_chambo_p_10_01	20013226	6727869	6754568	chr10	23503040	5476883	5503441	24196	26864	60
vitin_chambo_p_10_01	20013226	17132203	17183584	chr10	23503040	15799119	15852218	37533	54369	60
vitin_chambo_p_10_01	20013226	3989383	4022612	chr10	23503040	3334260	3367146	23882	33766	60
vitin_chambo_p_10_01	20013226	10922398	10967151	chr10	23503040	9979230	10023981	32721	45766	60
vitin_chambo_p_10_01	20013226	199279	313750	chr10	23503040	186445	312347	77461	130532	60
vitin_chambo_p_10_01	20013226	19383056	19422422	chr10	23503040	17703597	17742214	23768	39904	60
vitin_chambo_p_10_01	20013226	7800701	7861833	chr10	23503040	6653423	6713854	51225	62280	60
vitin_chambo_p_10_01	20013226	10872336	10920955	chr10	23503040	9918630	9966583	42301	48758	60
vitin_chambo_p_10_01	20013226	10253453	10286286	chr10	23503040	9156930	9189425	23190	32990	60
vitin_chambo_p_10_01	20013226	5805712	5833729	chr10	23503040	4793631	4821210	22237	28295	60
vitin_chambo_p_10_01	20013226	15478924	15611910	chr10	23503040	14218026	14374007	90877	157459	60
vitin_chambo_p_10_01	20013226	19509543	19538282	chr10	23503040	17818070	17846164	21950	28847	60
vitin_chambo_p_10_01	20013226	19209778	19239931	chr16	23572818	3777196	3807313	21594	30275	0
vitin_chambo_p_10_01	20013226	5453288	5477353	chr10	23503040	4575215	4599099	21341	24087	60
vitin_chambo_p_10_01	20013226	18812078	18838785	chr10	23503040	17558248	17584937	21003	26834	60
vitin_chambo_p_10_01	20013226	19249384	19278147	chr16	23572818	3937387	3965921	20949	28826	60
vitin_chambo_p_10_01	20013226	18567655	18593489	chr10	23503040	17293620	17319440	20817	25867	60
vitin_chambo_p_10_01	20013226	12897981	12922624	chr10	23503040	11864281	11888990	20855	24817	60
vitin_chambo_p_10_01	20013226	19237746	19268648	chr16	23572818	4153928	4183971	20924	30960	60
vitin_chambo_p_10_01	20013226	6835730	6860041	chr10	23503040	5544640	5569458	19847	24925	60
vitin_chambo_p_10_01	20013226	19705443	19783982	chr11	20118820	13367397	13431763	22894	79946	0
vitin_chambo_p_10_01	20013226	825173	858949	chr10	23503040	863624	897940	19833	35021	60
vitin_chambo_p_10_01	20013226	6754576	6777769	chr10	23503040	5508167	5531342	19280	23246	60
vitin_chambo_p_10_01	20013226	3349508	3376950	chr10	23503040	3098490	3124607	18946	27534	60
vitin_chambo_p_10_01	20013226	2877749	2909014	chr10	23503040	2586322	2618335	18925	32392	60
vitin_chambo_p_10_01	20013226	15177327	15203879	chr10	23503040	13899105	13925497	18779	26908	60
vitin_chambo_p_10_01	20013226	18023058	18173414	chr10	23503040	16964971	17109840	116971	151793	60
vitin_chambo_p_10_01	20013226	4738140	4759093	chr10	23503040	3818304	3839477	18162	21245	60
vitin_chambo_p_10_01	20013226	3232113	3274465	chr10	23503040	2888298	2930175	26971	44100	60
vitin_chambo_p_10_01	20013226	8479914	8500372	chr10	23503040	7364693	7385260	17679	20572	60
vitin_chambo_p_10_01	20013226	17916872	18009397	chr10	23503040	16846355	16945674	74410	105639	60
vitin_chambo_p_10_01	20013226	10478234	10565480	chr10	23503040	9392141	9478398	57166	90561	60
vitin_chambo_p_10_01	20013226	18623677	18647356	chr10	23503040	17349341	17373018	17384	23752	60
vitin_chambo_p_10_01	20013226	19356649	19386088	chr10	23503040	17701498	17731486	17650	30509	60
vitin_chambo_p_10_01	20013226	13947267	13972113	chr10	23503040	12706845	12731763	17419	25108	60
vitin_chambo_p_10_01	20013226	13652605	13747046	chr10	23503040	12432945	12517956	52337	99562	60
vitin_chambo_p_10_01	20013226	18204939	18272536	chr10	23503040	17116080	17182961	47082	69612	60
vitin_chambo_p_10_01	20013226	8437358	8462760	chr10	23503040	7331316	7357483	17259	26546	60
vitin_chambo_p_10_01	20013226	9836416	9865834	chr10	23503040	8734187	8766988	19217	33344	60
vitin_chambo_p_10_01	20013226	9512107	9635830	chr10	23503040	8415717	8543007	94357	132135	60
vitin_chambo_p_10_01	20013226	2645643	2666038	chr10	23503040	2399262	2419534	16794	20421	60
vitin_chambo_p_10_01	20013226	6883120	6994746	chr10	23503040	5600433	5716759	91092	117088	60
vitin_chambo_p_10_01	20013226	8402969	8422188	chr10	23503040	7278272	7297586	16708	19366	60
vitin_chambo_p_10_01	20013226	4663170	4679941	chr10	23503040	3680967	3697737	16560	16789	60
vitin_chambo_p_10_01	20013226	2289442	2317106	chr10	23503040	1908248	1934984	16336	27840	60
vitin_chambo_p_10_01	20013226	10416120	10476182	chr10	23503040	9317350	9391473	40280	80270	60
vitin_chambo_p_10_01	20013226	9079958	9099481	chr10	23503040	8007413	8027997	17475	20617	60
vitin_chambo_p_10_01	20013226	19095742	19118105	chr16	23572818	4284540	4306885	15762	22414	29
vitin_chambo_p_10_01	20013226	18598767	18622446	chr10	23503040	17326217	17349304	15739	23876	60
vitin_chambo_p_10_01	20013226	698990	759246	chr10	23503040	735176	800182	35993	65963	60
vitin_chambo_p_10_01	20013226	2107155	2127648	chr10	23503040	1452736	1473468	15406	20941	60
vitin_chambo_p_10_01	20013226	5329950	5351437	chr10	23503040	4452008	4472978	15242	21579	60
vitin_chambo_p_10_01	20013226	17680306	17718833	chr10	23503040	16590042	16629077	29211	39510	60
vitin_chambo_p_10_01	20013226	14358536	14427382	chr10	23503040	13154028	13218910	52730	69194	60
vitin_chambo_p_10_01	20013226	16905687	16940915	chr10	23503040	15730725	15763884	27586	35318	60
vitin_chambo_p_10_01	20013226	3625051	3646638	chr10	23503040	3134986	3155899	14886	21887	60
vitin_chambo_p_10_01	20013226	12928130	12945276	chr10	23503040	11847160	11864269	14601	17196	60
vitin_chambo_p_10_01	20013226	13038977	13060774	chr10	23503040	12112143	12134283	14613	22171	60
vitin_chambo_p_10_01	20013226	1197761	1218298	chr10	23503040	1256751	1277216	14567	20741	60
vitin_chambo_p_10_01	20013226	19100966	19120488	chr16	23572818	4314689	4334200	14456	19555	0
vitin_chambo_p_10_01	20013226	16038247	16145967	chr10	23503040	14796201	14909693	65092	121342	60
vitin_chambo_p_10_01	20013226	12949801	12971619	chr10	23503040	12112143	12134301	14340	22175	60
vitin_chambo_p_10_01	20013226	309387	449236	chr10	23503040	308759	452963	99794	146755	60
vitin_chambo_p_10_01	20013226	13114541	13136974	chr10	23503040	12113480	12135802	14143	22825	60
vitin_chambo_p_10_01	20013226	14766776	14916910	chr10	23503040	13559060	13700072	102947	153743	60
vitin_chambo_p_10_01	20013226	12399974	12414949	chr10	23503040	11427871	11442855	13775	15001	60
vitin_chambo_p_10_01	20013226	4482259	4504484	chr10	23503040	3519505	3541489	13796	22653	60
vitin_chambo_p_10_01	20013226	8360562	8402909	chr10	23503040	7235058	7276592	35719	43234	60
vitin_chambo_p_10_01	20013226	19077217	19095737	chr16	23572818	3911147	3929320	13571	18532	15
vitin_chambo_p_10_01	20013226	15920079	15971604	chr10	23503040	14743375	14796182	42001	54115	60
vitin_chambo_p_10_01	20013226	19098416	19115603	chr16	23572818	3737796	3754971	13293	17202	0
vitin_chambo_p_10_01	20013226	19784054	19805879	chr07	27355740	16800306	16820967	13656	22173	39
vitin_chambo_p_10_01	20013226	14203634	14217629	chr13	29075116	20243421	20257375	13257	14005	60
vitin_chambo_p_10_01	20013226	12177396	12329140	chr10	23503040	11257447	11402661	124757	157561	60
vitin_chambo_p_10_01	20013226	19061344	19077193	chr16	23572818	3688287	3704177	13097	15930	12
vitin_chambo_p_10_01	20013226	12577451	12801375	chr10	23503040	11630205	11834355	143001	239239	60
vitin_chambo_p_10_01	20013226	19077217	19095737	chr16	23572818	4203210	4221656	12948	18554	0
vitin_chambo_p_10_01	20013226	32064	61017	chr10	23503040	27183	61220	16477	34284	60
vitin_chambo_p_10_01	20013226	5886600	5918720	chr10	23503040	4748707	4780951	22921	33723	60
vitin_chambo_p_10_01	20013226	18647459	18669732	chr10	23503040	17373642	17395615	12930	22640	60
vitin_chambo_p_10_01	20013226	15018067	15038599	chr10	23503040	13896375	13917328	12835	21218	60
vitin_chambo_p_10_01	20013226	19061344	19077193	chr16	23572818	3931564	3947395	12650	15927	0
vitin_chambo_p_10_01	20013226	19061390	19077193	chr16	23572818	4185138	4200965	12601	15895	0
vitin_chambo_p_10_01	20013226	2490611	2507012	chr10	23503040	2184954	2201330	12496	16674	60
vitin_chambo_p_10_01	20013226	19095742	19112752	chr16	23572818	3874429	3891315	12185	17034	0
vitin_chambo_p_10_01	20013226	854930	929117	chr10	23503040	910424	985643	46153	78306	60
vitin_chambo_p_10_01	20013226	6999719	7040329	chr10	23503040	5781947	5831628	31912	49963	60
vitin_chambo_p_10_01	20013226	8422229	8436907	chr10	23503040	7312120	7326749	11922	14827	60
vitin_chambo_p_10_01	20013226	19784054	19801286	chr16	23572818	7548103	7567399	12255	19408	0
vitin_chambo_p_10_01	20013226	3379681	3412666	chr10	23503040	3052543	3082997	22597	33440	60
vitin_chambo_p_10_01	20013226	12972223	12987758	chr10	23503040	12043597	12058897	11758	15595	60
vitin_chambo_p_10_01	20013226	14010813	14027101	chr10	23503040	12706938	12722819	11869	16627	60
vitin_chambo_p_10_01	20013226	14097797	14114865	chr10	23503040	12835372	12852369	11699	17162	60
vitin_chambo_p_10_01	20013226	7169776	7235892	chr10	23503040	5959342	6025831	52724	67280	60
vitin_chambo_p_10_01	20013226	19278158	19299064	chr16	23572818	3913580	3936391	15814	23181	10
vitin_chambo_p_10_01	20013226	2600637	2651207	chr10	23503040	2312772	2368159	34437	56006	60
vitin_chambo_p_10_01	20013226	6131285	6146008	chr10	23503040	4831824	4846088	11418	14731	60
vitin_chambo_p_10_01	20013226	3174812	3196570	chr10	23503040	2798347	2820647	11496	22551	60
vitin_chambo_p_10_01	20013226	764728	779792	chr10	23503040	800214	814825	11294	15105	60
vitin_chambo_p_10_01	20013226	19283003	19299064	chr16	23572818	4203210	4219222	11108	16102	0
vitin_chambo_p_10_01	20013226	10289250	10307781	chr14	30274277	14989294	15007592	11249	19067	13
vitin_chambo_p_10_01	20013226	5988816	6022466	chr10	23503040	4642773	4677629	24839	35506	60
vitin_chambo_p_10_01	20013226	12801547	12897878	chr10	23503040	11890551	11998411	70655	111006	60
vitin_chambo_p_10_01	20013226	13184822	13203741	chr10	23503040	12103176	12122241	11015	19307	60
vitin_chambo_p_10_01	20013226	2186494	2202202	chr10	23503040	1744161	1759937	10961	16085	60
vitin_chambo_p_10_01	20013226	19427370	19440164	chr16	23572818	3656980	3669792	10811	12864	22
vitin_chambo_p_10_01	20013226	17532708	17650095	chr10	23503040	16444066	16577589	92927	135785	60
vitin_chambo_p_10_01	20013226	13843711	13857372	chr10	23503040	12626890	12640653	10670	13818	60
vitin_chambo_p_10_01	20013226	10964209	11070069	chr10	23503040	10020028	10131732	78959	113442	60
vitin_chambo_p_10_01	20013226	18552628	18567617	chr10	23503040	17271701	17286196	10669	15002	0
vitin_chambo_p_10_01	20013226	18552628	18567617	chr10	23503040	17238575	17253070	10669	15002	0
vitin_chambo_p_10_01	20013226	10289250	10307732	chr17	18691847	15785139	15801861	10944	18577	0
vitin_chambo_p_10_01	20013226	18787028	18812059	chr10	23503040	17528409	17555409	11155	27580	60
vitin_chambo_p_10_01	20013226	17506330	17522254	chr10	23503040	16423199	16439101	10510	15934	60
vitin_chambo_p_10_01	20013226	1679770	1694466	chr10	23503040	1582853	1597675	10598	15065	60
vitin_chambo_p_10_01	20013226	19127650	19158662	chr10	23503040	17701498	17731558	10594	31458	52
vitin_chambo_p_10_01	20013226	5870230	5881737	chr10	23503040	4781302	4793061	10306	11815	60
vitin_chambo_p_10_01	20013226	10289250	10306507	chr18	34568450	16958197	16974059	10609	17600	0
vitin_chambo_p_10_01	20013226	5765766	5777725	chr10	23503040	4186032	4197618	10246	11961	60
vitin_chambo_p_10_01	20013226	19427370	19440164	chr16	23572818	3967302	3979785	10173	12837	0
vitin_chambo_p_10_01	20013226	18180102	18197939	chr15	20304914	12804297	12822319	10269	18383	43
vitin_chambo_p_10_01	20013226	10784635	10851791	chr10	23503040	9853557	9918613	50041	67543	60
vitin_chambo_p_10_01	20013226	16422635	16441052	chr10	23503040	15222409	15240838	10008	18511	60
vitin_chambo_p_10_01	20013226	13485712	13500264	chr10	23503040	12257630	12272193	10008	14670	60
vitin_chambo_p_10_01	20013226	10634788	10651686	chr10	23503040	9517255	9534070	9682	17128	60
vitin_chambo_p_10_01	20013226	3207263	3223946	chr10	23503040	2836859	2854374	12257	17641	60
vitin_chambo_p_10_01	20013226	5919298	5943067	chr10	23503040	4724366	4747407	20051	23799	60
vitin_chambo_p_10_01	20013226	18868970	18893489	chr10	23503040	17517635	17543487	9837	26061	60
vitin_chambo_p_10_01	20013226	6790838	6802157	chr10	23503040	5543053	5554867	9489	11814	60
vitin_chambo_p_10_01	20013226	635491	648379	chr10	23503040	644152	657062	9452	13365	60
vitin_chambo_p_10_01	20013226	16742386	16756146	chr16	23572818	13775017	13788829	9365	14090	47
vitin_chambo_p_10_01	20013226	13516263	13585844	chr10	23503040	12300822	12377846	41799	79264	60
vitin_chambo_p_10_01	20013226	14548028	14578040	chr10	23503040	13304974	13327564	12455	31100	60
vitin_chambo_p_10_01	20013226	19808836	19819838	chr15	20304914	5975762	5986798	9164	11066	60
vitin_chambo_p_10_01	20013226	4953028	4966263	chr10	23503040	4172412	4185502	9302	13550	60
vitin_chambo_p_10_01	20013226	2127565	2139902	chr10	23503040	1723989	1736026	9243	12561	60
vitin_chambo_p_10_01	20013226	5655573	5665979	chr04	24711646	22926496	22936907	9063	10413	5
vitin_chambo_p_10_01	20013226	2147783	2170980	chr10	23503040	1772491	1796768	15587	24800	60
vitin_chambo_p_10_01	20013226	16862148	16874599	chr07	27355740	11633976	11646340	9036	12512	1
vitin_chambo_p_10_01	20013226	19121131	19141355	chr16	23572818	11359223	11379397	9137	20596	60
vitin_chambo_p_10_01	20013226	16862148	16874599	chr16	23572818	20017993	20030472	8960	12513	0
vitin_chambo_p_10_01	20013226	5655573	5665979	chr05	25650743	6090372	6100775	8918	10412	0
vitin_chambo_p_10_01	20013226	14047987	14059905	chr10	23503040	12778149	12790069	8916	11934	60
vitin_chambo_p_10_01	20013226	19010821	19030376	chr16	23572818	11359223	11379397	9044	20189	34
vitin_chambo_p_10_01	20013226	14254303	14268412	chr10	23503040	13111790	13125529	9003	14192	35
vitin_chambo_p_10_01	20013226	19427370	19436491	chr10	23503040	17742213	17751335	8894	9122	0
vitin_chambo_p_10_01	20013226	3138045	3150451	chr10	23503040	2755639	2767966	8926	12456	60
vitin_chambo_p_10_01	20013226	5655573	5665979	chr17	18691847	17956677	17967094	8820	10424	0
vitin_chambo_p_10_01	20013226	16862185	16874588	chr08	22550362	4391219	4404056	8919	12897	0
vitin_chambo_p_10_01	20013226	18177238	18190501	chr03	20695524	14095502	14108680	8848	13332	0
vitin_chambo_p_10_01	20013226	2511955	2602340	chr10	23503040	2219929	2312662	63594	95988	60
vitin_chambo_p_10_01	20013226	6998573	7012298	chr10	23503040	5731318	5746043	9016	14817	0
vitin_chambo_p_10_01	20013226	4799427	4808541	chr10	23503040	3880088	3889215	8761	9127	60
vitin_chambo_p_10_01	20013226	16862185	16874599	chr12	24269032	8717284	8729609	8781	12430	0
vitin_chambo_p_10_01	20013226	16862185	16874599	chr19	24695667	15405497	15417852	8773	12437	0
vitin_chambo_p_10_01	20013226	16862185	16874599	chr10	23503040	12802742	12815015	8750	12439	0
vitin_chambo_p_10_01	20013226	19134505	19163414	chr10	23503040	17703580	17731558	9027	29290	0
vitin_chambo_p_10_01	20013226	19143323	19172912	chr10	23503040	17703580	17731558	9052	29707	0
vitin_chambo_p_10_01	20013226	19350108	19370290	chr16	23572818	11359240	11379397	8844	20559	60
vitin_chambo_p_10_01	20013226	19139950	19169520	chr10	23503040	17703597	17731558	9027	29693	0
vitin_chambo_p_10_01	20013226	16862148	16874599	chr02	18891843	14445864	14458071	8741	12499	0
vitin_chambo_p_10_01	20013226	19133132	19162057	chr10	23503040	17703562	17731558	8958	29300	0
vitin_chambo_p_10_01	20013226	19146035	19174943	chr10	23503040	17703580	17731558	8939	29285	0
vitin_chambo_p_10_01	20013226	18177242	18197580	chr18	34568450	18963217	18984296	8858	21266	0
vitin_chambo_p_10_01	20013226	19138577	19167487	chr10	23503040	17703580	17731558	8920	29287	0
vitin_chambo_p_10_01	20013226	5444030	5453037	chr10	23503040	4519555	4528761	8646	9211	60
vitin_chambo_p_10_01	20013226	14279732	14292141	chr10	23503040	13039158	13051997	8715	12969	60
vitin_chambo_p_10_01	20013226	19137220	19166131	chr10	23503040	17703580	17731558	8861	29289	0
vitin_chambo_p_10_01	20013226	19136541	19165451	chr10	23503040	17703580	17731558	8831	29281	0
vitin_chambo_p_10_01	20013226	19131809	19160700	chr10	23503040	17703597	17731558	8831	29262	0
vitin_chambo_p_10_01	20013226	16862803	16874588	chr13	29075116	24333056	24344874	8501	11849	0
vitin_chambo_p_10_01	20013226	4390437	4433556	chr10	23503040	3606164	3642946	21821	45278	60
vitin_chambo_p_10_01	20013226	661192	699550	chr10	23503040	701019	735041	19613	39092	60
vitin_chambo_p_10_01	20013226	19148747	19177636	chr10	23503040	17703580	17731544	8753	29266	0
vitin_chambo_p_10_01	20013226	5841787	5854441	chr10	23503040	4629105	4641526	8558	12842	60
vitin_chambo_p_10_01	20013226	19144678	19173589	chr10	23503040	17703580	17731558	8743	29287	0
vitin_chambo_p_10_01	20013226	19150100	19179005	chr10	23503040	17703580	17731558	8670	29274	0
vitin_chambo_p_10_01	20013226	19131116	19160019	chr10	23503040	17703580	17731558	8666	29283	0
vitin_chambo_p_10_01	20013226	19648904	19661549	chr16	23572818	11320706	11332512	8519	12688	60
vitin_chambo_p_10_01	20013226	4056594	4068803	chr10	23503040	3235352	3247658	8395	12414	60
vitin_chambo_p_10_01	20013226	19140612	19170200	chr10	23503040	17703580	17731558	8644	29709	0
vitin_chambo_p_10_01	20013226	13031589	13042539	chr10	23503040	12000288	12011338	8307	11134	60
vitin_chambo_p_10_01	20013226	13192833	13203726	chr10	23503040	12189270	12200199	8290	11056	0
vitin_chambo_p_10_01	20013226	7047015	7060034	chr10	23503040	9550406	9563436	8270	13135	9
vitin_chambo_p_10_01	20013226	12447253	12458407	chr10	23503040	11482341	11493189	8331	11317	60
vitin_chambo_p_10_01	20013226	19346210	19355153	chr16	23572818	3865211	3874407	8237	9208	60
vitin_chambo_p_10_01	20013226	19147391	19176297	chr10	23503040	17703580	17731558	8489	29282	0
vitin_chambo_p_10_01	20013226	16862148	16874404	chr14	30274277	21161268	21173527	8187	12320	0
vitin_chambo_p_10_01	20013226	13606548	13620694	chr10	23503040	12386548	12400892	8258	14538	60
vitin_chambo_p_10_01	20013226	18996840	19007546	chr16	23572818	4321464	4332194	8130	10774	30
vitin_chambo_p_10_01	20013226	19130814	19157306	chr10	23503040	17705025	17731558	8421	27198	0
vitin_chambo_p_10_01	20013226	3151099	3165221	chr10	23503040	2778964	2792955	8195	14303	60
vitin_chambo_p_10_01	20013226	19129707	19155948	chr10	23503040	17705302	17731558	8333	26948	0
vitin_chambo_p_10_01	20013226	18671779	18764623	chr10	23503040	17390417	17501021	59165	111859	60
vitin_chambo_p_10_01	20013226	19154840	19183067	chr10	23503040	17703580	17731558	8345	28943	13
vitin_chambo_p_10_01	20013226	4645635	4663799	chr10	23503040	3663766	3680833	14092	18229	60
vitin_chambo_p_10_01	20013226	605894	638310	chr10	23503040	613149	643874	20264	33629	60
vitin_chambo_p_10_01	20013226	18849365	18862721	chr16	23572818	11313811	11327939	8260	14336	44
vitin_chambo_p_10_01	20013226	19010555	19027244	chr16	23572818	11248983	11265969	8091	17022	0
vitin_chambo_p_10_01	20013226	7047015	7060030	chr15	20304914	1323428	1336643	8075	13283	0
vitin_chambo_p_10_01	20013226	19117231	19126176	chr16	23572818	3865211	3874407	8022	9211	60
vitin_chambo_p_10_01	20013226	3056566	3080043	chr10	23503040	2653337	2678024	14880	25328	60
vitin_chambo_p_10_01	20013226	10195923	10209098	chr10	23503040	9124357	9137353	7951	13250	60
vitin_chambo_p_10_01	20013226	5687173	5695647	chr13	29075116	26094186	26102651	7857	8479	60
vitin_chambo_p_10_01	20013226	14188565	14200114	chr10	23503040	12932953	12944601	7867	11682	60
vitin_chambo_p_10_01	20013226	643222	658826	chr10	23503040	665097	679995	10212	16152	60
vitin_chambo_p_10_01	20013226	6798375	6816956	chr10	23503040	5508190	5526411	7846	18712	60
vitin_chambo_p_10_01	20013226	13460600	13473623	chr10	23503040	12197869	12211193	7862	13640	60
vitin_chambo_p_10_01	20013226	5072547	5091845	chr10	23503040	4230565	4248542	12773	19383	60
vitin_chambo_p_10_01	20013226	14459880	14472335	chr17	18691847	14779475	14792256	7727	12800	2
vitin_chambo_p_10_01	20013226	13480577	13496957	chr10	23503040	12220668	12236608	7933	16929	60
vitin_chambo_p_10_01	20013226	17468266	17480772	chr16	23572818	17585523	17597878	7572	12507	44
vitin_chambo_p_10_01	20013226	18280694	18303087	chr10	23503040	17190100	17211034	11299	24459	60
vitin_chambo_p_10_01	20013226	13283734	13301007	chr10	23503040	12191660	12209611	7742	18329	60
vitin_chambo_p_10_01	20013226	8164949	8175545	chr10	23503040	7025534	7035705	7537	10659	60
vitin_chambo_p_10_01	20013226	6777781	6787281	chr10	23503040	5535162	5544615	7393	9504	60
vitin_chambo_p_10_01	20013226	3879682	3891914	chr06	22645733	16643304	16654838	7626	12553	0
vitin_chambo_p_10_01	20013226	12987759	12997538	chr10	23503040	12059937	12069397	7423	9799	60
vitin_chambo_p_10_01	20013226	5970719	5982166	chr10	23503040	4677427	4689262	7487	11980	60
vitin_chambo_p_10_01	20013226	14984449	14995200	chr10	23503040	13760930	13771607	7401	10845	60
vitin_chambo_p_10_01	20013226	2243279	2252314	chr10	23503040	1847273	1856249	7426	9243	60
vitin_chambo_p_10_01	20013226	1650881	1665965	chr10	23503040	1628913	1645009	7459	16275	60
vitin_chambo_p_10_01	20013226	17119412	17131553	chr19	24695667	11180981	11193368	7266	12485	13
vitin_chambo_p_10_01	20013226	2713442	2724904	chr10	23503040	2462990	2474317	7270	11620	60
vitin_chambo_p_10_01	20013226	7783203	7798450	chr06	22645733	21897611	21908769	9088	15395	60
vitin_chambo_p_10_01	20013226	1174352	1185068	chr10	23503040	1221329	1232009	7140	10767	60
vitin_chambo_p_10_01	20013226	1141254	1167246	chr10	23503040	1398214	1419069	14135	26132	60
vitin_chambo_p_10_01	20013226	1130161	1141878	chr10	23503040	1427824	1439131	7149	11781	60
vitin_chambo_p_10_01	20013226	19162983	19194911	chr10	23503040	17703580	17731544	7860	32031	32
vitin_chambo_p_10_01	20013226	11939299	11957775	chr10	23503040	11001847	11020331	7173	18911	60
vitin_chambo_p_10_01	20013226	5725927	5744490	chr01	24233538	5146011	5165726	7145	19912	38
vitin_chambo_p_10_01	20013226	2905985	2937969	chr10	23503040	2618475	2649186	22723	32315	60
vitin_chambo_p_10_01	20013226	15768978	15776704	chr14	30274277	16185102	16192762	6827	7808	5
vitin_chambo_p_10_01	20013226	3168985	3179096	chr10	23503040	2817111	2827189	6935	10485	60
vitin_chambo_p_10_01	20013226	14180856	14189463	chr10	23503040	12911869	12920117	6839	8629	60
vitin_chambo_p_10_01	20013226	13242466	13252618	chr10	23503040	12043597	12053876	6857	10531	13
vitin_chambo_p_10_01	20013226	10762649	10775442	chr10	23503040	9832192	9844388	6843	12846	60
vitin_chambo_p_10_01	20013226	15129451	15138135	chr10	23503040	13941168	13949761	6722	8743	60
vitin_chambo_p_10_01	20013226	14745500	14762394	chr10	23503040	13523718	13539457	7022	17204	60
vitin_chambo_p_10_01	20013226	19177897	19209174	chr10	23503040	17703580	17731558	7649	32142	60
vitin_chambo_p_10_01	20013226	5702556	5711804	chr16	23572818	19650994	19660308	6605	9335	12
vitin_chambo_p_10_01	20013226	15141350	15151145	chr10	23503040	13968634	13978652	6599	10052	60
vitin_chambo_p_10_01	20013226	13061380	13071564	chr10	23503040	12043597	12053876	6689	10587	6
vitin_chambo_p_10_01	20013226	12652429	12659351	chr05	25650743	12791612	12798490	6558	6955	60
vitin_chambo_p_10_01	20013226	12335012	12350146	chr01	24233538	5150088	5163620	7036	15606	16
vitin_chambo_p_10_01	20013226	13747061	13811501	chr10	23503040	12524101	12586664	39910	69645	60
vitin_chambo_p_10_01	20013226	6827837	6835362	chr11	20118820	9214470	9222040	6460	7596	5
vitin_chambo_p_10_01	20013226	15630834	15641721	chr10	23503040	14383921	14394892	6409	10991	60
vitin_chambo_p_10_01	20013226	19714063	19784026	chr15	20304914	5898313	5972620	30181	81190	60
vitin_chambo_p_10_01	20013226	4614824	4625281	chr10	23503040	3653176	3663721	6444	10704	60
vitin_chambo_p_10_01	20013226	3200217	3208962	chr10	23503040	2865790	2874434	6272	8811	60
vitin_chambo_p_10_01	20013226	19817267	19825610	chr01	24233538	13114883	13123319	6243	8452	60
vitin_chambo_p_10_01	20013226	2240423	2282877	chr10	23503040	1856866	1905199	24722	50665	60
vitin_chambo_p_10_01	20013226	18763520	18774679	chr16	23572818	3951465	3962779	6162	11346	24
vitin_chambo_p_10_01	20013226	3076694	3086057	chr10	23503040	2678624	2687736	6175	9396	60
vitin_chambo_p_10_01	20013226	12945488	12953366	chr10	23503040	12003432	12011338	6106	7979	60
vitin_chambo_p_10_01	20013226	1782590	1790805	chr10	23503040	1589571	1597634	6074	8261	60
vitin_chambo_p_10_01	20013226	17665546	17676246	chr10	23503040	16577815	16590020	6668	12210	60
vitin_chambo_p_10_01	20013226	8150844	8160677	chr14	30274277	11616472	11626303	6033	9879	52
vitin_chambo_p_10_01	20013226	4966937	4976008	chr10	23503040	4157532	4166715	6087	9397	60
vitin_chambo_p_10_01	20013226	1217532	1224351	chr10	23503040	1277352	1284175	5963	6825	60
vitin_chambo_p_10_01	20013226	2726118	2741337	chr10	23503040	2474767	2489382	6192	15543	60
vitin_chambo_p_10_01	20013226	3441983	3449425	chr10	23503040	2978498	2985930	5938	7453	60
vitin_chambo_p_10_01	20013226	4505738	4535620	chr10	23503040	3479476	3515727	17798	37655	60
vitin_chambo_p_10_01	20013226	2755653	2773424	chr10	23503040	2499425	2516808	6043	17946	60
vitin_chambo_p_10_01	20013226	18529118	18537362	chr10	23503040	17218529	17226782	5893	8283	60
vitin_chambo_p_10_01	20013226	10608283	10623017	chr10	23503040	9635699	9650460	5992	15104	60
vitin_chambo_p_10_01	20013226	14177312	14186192	chr10	23503040	12923121	12932002	5880	9019	60
vitin_chambo_p_10_01	20013226	1166671	1175095	chr10	23503040	1212854	1221142	5849	8447	60
vitin_chambo_p_10_01	20013226	13473793	13485077	chr10	23503040	12043644	12054418	6070	11661	60
vitin_chambo_p_10_01	20013226	12421619	12441234	chr10	23503040	11442846	11457962	6959	20438	60
vitin_chambo_p_10_01	20013226	14583506	14614392	chr10	23503040	13378674	13400133	13195	32855	60
vitin_chambo_p_10_01	20013226	16733714	16813500	chr10	23503040	15550988	15616005	34981	81949	60
vitin_chambo_p_10_01	20013226	4806502	4821719	chr10	23503040	3936933	3951132	13642	15218	60
vitin_chambo_p_10_01	20013226	6860877	6882339	chr10	23503040	5571596	5600413	14389	29416	60
vitin_chambo_p_10_01	20013226	14861707	14868090	chr11	20118820	2767291	2773656	5604	6406	2
vitin_chambo_p_10_01	20013226	16417605	16427125	chr10	23503040	15215915	15225832	5681	9961	60
vitin_chambo_p_10_01	20013226	7451959	7507971	chr10	23503040	6246421	6307968	42725	62703	60
vitin_chambo_p_10_01	20013226	2787095	2800103	chr12	24269032	3515933	3529358	5794	13767	26
vitin_chambo_p_10_01	20013226	12538171	12544468	chr14	30274277	27016598	27022892	5551	6297	25
vitin_chambo_p_10_01	20013226	3328946	3336687	chr10	23503040	3083540	3090816	5643	7784	60
vitin_chambo_p_10_01	20013226	3741427	3750464	chr10	23503040	2939496	2947641	5703	9087	60
vitin_chambo_p_10_01	20013226	2425191	2446084	chr10	23503040	2090760	2112232	5696	21749	60
vitin_chambo_p_10_01	20013226	18274410	18280684	chr13	29075116	6573601	6579880	5457	6279	19
vitin_chambo_p_10_01	20013226	1581441	1595415	chr10	23503040	1537287	1551460	5685	14655	60
vitin_chambo_p_10_01	20013226	2207952	2214833	chr10	23503040	1808028	1815042	5419	7038	60
vitin_chambo_p_10_01	20013226	14997715	15010747	chr10	23503040	13771651	13784999	10145	13657	60
vitin_chambo_p_10_01	20013226	5952592	5961582	chr10	23503040	4702721	4712459	7029	9812	60
vitin_chambo_p_10_01	20013226	15766519	15773153	chr14	30274277	8075117	8081912	5327	6820	52
vitin_chambo_p_10_01	20013226	5268742	5275206	chr14	30274277	16262082	16268011	5355	6468	32
vitin_chambo_p_10_01	20013226	11231580	11237045	chr13	29075116	25917483	25922967	5212	5485	9
vitin_chambo_p_10_01	20013226	14173951	14180815	chr10	23503040	12902929	12909849	5241	7019	60
vitin_chambo_p_10_01	20013226	11477949	11521093	chr10	23503040	10562823	10616729	35621	54115	60
vitin_chambo_p_10_01	20013226	12488307	12577433	chr10	23503040	11538281	11625324	63643	100785	60
vitin_chambo_p_10_01	20013226	12414974	12421411	chr15	20304914	374369	380812	5122	6443	1
vitin_chambo_p_10_01	20013226	12350229	12355554	chr17	18691847	3702570	3707940	5118	5375	60
vitin_chambo_p_10_01	20013226	12329404	12334729	chr17	18691847	3702570	3707940	5118	5375	60
vitin_chambo_p_10_01	20013226	16213062	16219246	chr13	29075116	7658731	7665042	5106	6327	60
vitin_chambo_p_10_01	20013226	17283	24905	chr10	23503040	17302	24941	5075	7657	60
vitin_chambo_p_10_01	20013226	15793719	15920060	chr10	23503040	14587542	14721090	94506	141555	60
vitin_chambo_p_10_01	20013226	12141449	12147761	chr14	30274277	14162163	14168477	4982	6314	18
vitin_chambo_p_10_01	20013226	7063185	7100149	chr10	23503040	5854184	5879649	19543	37017	60
vitin_chambo_p_10_01	20013226	15611931	15619841	chr10	23503040	14376086	14383992	4925	7926	60
vitin_chambo_p_10_01	20013226	15468209	15474563	chr10	23503040	14208861	14215167	4894	6356	60
vitin_chambo_p_10_01	20013226	18546684	18552627	chr10	23503040	17231160	17237101	4874	5944	0
vitin_chambo_p_10_01	20013226	2219231	2239762	chr10	23503040	1818488	1844950	9949	30191	60
vitin_chambo_p_10_01	20013226	17333461	17339256	chr05	25650743	11907490	11913703	4933	6219	8
vitin_chambo_p_10_01	20013226	3086751	3094155	chr10	23503040	2745152	2752590	4936	7668	60
vitin_chambo_p_10_01	20013226	17815651	17822883	chr03	20695524	13140524	13147912	4870	7414	22
vitin_chambo_p_10_01	20013226	648726	657371	chr10	23503040	680202	688705	4986	9029	60
vitin_chambo_p_10_01	20013226	1185191	1197401	chr13	29075116	15031236	15043439	4793	12269	20
vitin_chambo_p_10_01	20013226	4100140	4108506	chr10	23503040	3240864	3249356	4829	8646	60
vitin_chambo_p_10_01	20013226	4022104	4045519	chr10	23503040	3367615	3393199	16098	25801	60
vitin_chambo_p_10_01	20013226	9506356	9512096	chr01	24233538	12187012	12192776	4717	5764	24
vitin_chambo_p_10_01	20013226	3646923	3660733	chr10	23503040	3157683	3174028	10091	16435	60
vitin_chambo_p_10_01	20013226	971525	1024550	chr10	23503040	1036006	1088078	33852	60052	60
vitin_chambo_p_10_01	20013226	3426540	3443439	chr10	23503040	2948172	2960481	5916	17594	60
vitin_chambo_p_10_01	20013226	6555108	6620108	chr10	23503040	5290609	5353609	49970	66264	60
vitin_chambo_p_10_01	20013226	12458466	12464451	chr13	29075116	1940223	1946193	4625	5990	60
vitin_chambo_p_10_01	20013226	11623023	11628777	chr08	22550362	1074740	1080488	4589	5754	16
vitin_chambo_p_10_01	20013226	10574580	10582197	chr10	23503040	9496320	9503955	4609	7689	60
vitin_chambo_p_10_01	20013226	8354460	8360552	chr18	34568450	6079327	6085416	4568	6093	29
vitin_chambo_p_10_01	20013226	6145695	6150569	chr10	23503040	4854284	4859142	4569	4875	60
vitin_chambo_p_10_01	20013226	5571312	5594449	chr10	23503040	4425387	4449449	21258	25047	60
vitin_chambo_p_10_01	20013226	16410918	16416598	chr10	23503040	15207103	15212839	4561	5756	60
vitin_chambo_p_10_01	20013226	12686106	12692146	chr03	20695524	14996787	15002988	4553	6202	60
vitin_chambo_p_10_01	20013226	13024418	13031408	chr06	22645733	17221784	17228690	4517	7001	25
vitin_chambo_p_10_01	20013226	2851716	2861456	chr10	23503040	2531931	2541907	4649	10212	60
vitin_chambo_p_10_01	20013226	8470585	8479568	chr13	29075116	28526628	28535429	4519	9001	0
vitin_chambo_p_10_01	20013226	12592191	12598187	chr12	24269032	4152148	4158144	4471	5996	14
vitin_chambo_p_10_01	20013226	14026268	14047940	chr10	23503040	12720486	12740108	11982	21697	60
vitin_chambo_p_10_01	20013226	2174342	2182071	chr10	23503040	1799016	1806901	4503	7998	60
vitin_chambo_p_10_01	20013226	17650241	17663299	chr16	23572818	10107915	10120991	4449	13129	24
vitin_chambo_p_10_01	20013226	10651794	10670860	chr10	23503040	9618306	9646487	9968	28464	60
vitin_chambo_p_10_01	20013226	2871687	2877734	chr01	24233538	21401505	21407649	4467	6221	6
vitin_chambo_p_10_01	20013226	13447218	13454775	chr10	23503040	12191660	12199148	4470	7664	60
vitin_chambo_p_10_01	20013226	4533366	4598705	chr10	23503040	3405306	3470324	36498	68043	60
vitin_chambo_p_10_01	20013226	3935976	3942659	chr10	23503040	3258046	3265040	4509	7180	60
vitin_chambo_p_10_01	20013226	564802	574058	chr10	23503040	585434	594416	4483	9395	60
vitin_chambo_p_10_01	20013226	5668384	5680031	chr11	20118820	13437712	13446150	5016	11695	41
vitin_chambo_p_10_01	20013226	15071761	15078681	chr05	25650743	1862724	1869748	4362	7028	10
vitin_chambo_p_10_01	20013226	3570103	3578745	chr10	23503040	3128360	3136953	4370	8710	60
vitin_chambo_p_10_01	20013226	18541279	18546662	chr02	18891843	6032556	6037931	4338	5388	0
vitin_chambo_p_10_01	20013226	5959605	5966079	chr10	23503040	4689555	4696004	4366	6551	60
vitin_chambo_p_10_01	20013226	14711642	14716321	chr10	23503040	20669689	20674369	4324	4680	41
vitin_chambo_p_10_01	20013226	3619353	3625044	chr10	23503040	3128360	3134027	4306	5710	60
vitin_chambo_p_10_01	20013226	10438904	10444488	chr07	27355740	165824	171255	4312	5600	15
vitin_chambo_p_10_01	20013226	7447023	7451943	chr10	23503040	11625350	11630187	4280	4923	32
vitin_chambo_p_10_01	20013226	11461144	11466221	chr01	24233538	9821742	9826813	4234	5077	14
vitin_chambo_p_10_01	20013226	3096573	3105796	chr04	24711646	9708366	9717843	4298	9514	0
vitin_chambo_p_10_01	20013226	18177238	18182144	chr03	20695524	9651222	9656026	4240	4924	60
vitin_chambo_p_10_01	20013226	12080620	12085952	chr11	20118820	15203543	15208865	4200	5334	7
vitin_chambo_p_10_01	20013226	5284168	5331051	chr10	23503040	4473095	4519037	33891	48117	60
vitin_chambo_p_10_01	20013226	17183608	17191358	chr10	23503040	15853779	15861733	4231	7977	60
vitin_chambo_p_10_01	20013226	13139331	13146173	chr10	23503040	12043629	12050148	4231	6905	60
vitin_chambo_p_10_01	20013226	4790746	4795369	chr10	23503040	3926607	3931223	4135	4624	15
vitin_chambo_p_10_01	20013226	8850439	8855632	chr11	20118820	9932180	9937082	4207	5225	3
vitin_chambo_p_10_01	20013226	17832577	17838002	chr02	18891843	17231721	17236664	4188	5427	15
vitin_chambo_p_10_01	20013226	14269988	14277409	chr10	23503040	13125510	13133276	4217	7927	14
vitin_chambo_p_10_01	20013226	15159783	15169037	chr10	23503040	13778635	13791265	5022	13004	60
vitin_chambo_p_10_01	20013226	3195328	3200026	chr10	23503040	2793536	2798213	4079	4702	60
vitin_chambo_p_10_01	20013226	12922700	12928128	chr11	20118820	15203432	15208865	4065	5443	3
vitin_chambo_p_10_01	20013226	2676268	2683272	chr10	23503040	2462402	2469091	4164	7165	60
vitin_chambo_p_10_01	20013226	19536361	19542045	chr06	22645733	22283014	22288658	4103	5857	14
vitin_chambo_p_10_01	20013226	15656913	15662322	chr10	23503040	14422598	14428463	4089	5869	60
vitin_chambo_p_10_01	20013226	14434147	14447067	chr13	29075116	5078942	5091913	4023	13014	34
vitin_chambo_p_10_01	20013226	4590504	4607693	chr10	23503040	3400985	3418057	4191	17629	60
vitin_chambo_p_10_01	20013226	12764030	12769375	chr18	34568450	29928866	29934260	3995	5408	0
vitin_chambo_p_10_01	20013226	15040304	15054864	chr10	23503040	13917348	13929910	6744	14799	60
vitin_chambo_p_10_01	20013226	2392881	2422253	chr10	23503040	2068527	2097038	16172	30360	60
vitin_chambo_p_10_01	20013226	15148972	15159753	chr10	23503040	13766664	13778017	4153	11539	60
vitin_chambo_p_10_01	20013226	11522133	11528765	chr13	29075116	20257427	20264087	4004	6743	8
vitin_chambo_p_10_01	20013226	10598097	10615806	chr10	23503040	9487054	9505261	4310	18831	60
vitin_chambo_p_10_01	20013226	6535109	6540171	chr10	23503040	9606339	9611474	3931	5138	1
vitin_chambo_p_10_01	20013226	16029779	16037545	chr14	30274277	13473162	13480466	4002	7777	60
vitin_chambo_p_10_01	20013226	18980557	18985745	chr10	23503040	17594147	17598954	3957	5190	60
vitin_chambo_p_10_01	20013226	1493278	1502035	chr15	20304914	19866354	19874604	3989	8781	31
vitin_chambo_p_10_01	20013226	12110086	12116631	chr17	18691847	12242430	12248558	3941	6546	8
vitin_chambo_p_10_01	20013226	18986193	18991168	chr15	20304914	6008808	6013800	3863	5016	31
vitin_chambo_p_10_01	20013226	17772050	17776564	chr02	18891843	15056514	15061029	3852	4515	60
vitin_chambo_p_10_01	20013226	5881778	5886517	chr10	23503040	15364247	15369002	3862	4774	19
vitin_chambo_p_10_01	20013226	73007	80035	chr15	20304914	9358671	9365674	3864	7066	0
vitin_chambo_p_10_01	20013226	16544561	16550636	chr04	24711646	24355012	24361087	3834	6075	36
vitin_chambo_p_10_01	20013226	13146184	13157007	chr10	23503040	12224715	12234505	4034	10847	16
vitin_chambo_p_10_01	20013226	594577	606315	chr10	23503040	602411	612975	6911	11840	60
vitin_chambo_p_10_01	20013226	2141957	2147708	chr10	23503040	22682723	22688465	3768	5756	0
vitin_chambo_p_10_01	20013226	14070672	14075300	chr10	23503040	12829452	12834092	3742	4643	60
vitin_chambo_p_10_01	20013226	13223504	13235863	chr10	23503040	12122255	12132188	7416	12433	60
vitin_chambo_p_10_01	20013226	17936016	17941497	chr13	29075116	8892572	8898054	3692	5494	16
vitin_chambo_p_10_01	20013226	15442853	15446963	chr13	29075116	9690143	9694618	3735	4476	60
vitin_chambo_p_10_01	20013226	1688946	1698768	chr10	23503040	1500900	1510350	3786	9969	60
vitin_chambo_p_10_01	20013226	16940932	16945177	chr16	23572818	2157545	2161790	3637	4245	7
vitin_chambo_p_10_01	20013226	13372368	13382906	chr10	23503040	12060007	12070595	3683	10683	60
vitin_chambo_p_10_01	20013226	7861836	7865562	chr08	22550362	15062013	15065721	3632	3726	47
vitin_chambo_p_10_01	20013226	13254729	13265534	chr10	23503040	12060117	12070595	3724	10920	60
vitin_chambo_p_10_01	20013226	13073675	13084469	chr10	23503040	12060117	12070595	3721	10913	60
vitin_chambo_p_10_01	20013226	14668126	14711621	chr10	23503040	13458497	13509663	34218	51373	60
vitin_chambo_p_10_01	20013226	14162652	14167818	chr11	20118820	17410986	17416148	3588	5167	60
vitin_chambo_p_10_01	20013226	5680511	5688315	chr16	23572818	13997366	14005185	3587	7824	38
vitin_chambo_p_10_01	20013226	3599165	3605370	chr10	23503040	3144035	3150554	3668	6613	60
vitin_chambo_p_10_01	20013226	19422483	19427363	chr09	23006712	18218348	18223320	3582	4974	1
vitin_chambo_p_10_01	20013226	16505233	16510160	chr10	23503040	9606503	9611385	3567	4981	0
vitin_chambo_p_10_01	20013226	10859677	10872300	chr03	20695524	13503137	13515804	3536	12704	0
vitin_chambo_p_10_01	20013226	12441414	12447247	chr10	23503040	11473439	11479079	3554	5890	60
vitin_chambo_p_10_01	20013226	2461423	2465925	chr07	27355740	23561975	23566477	3463	4502	0
vitin_chambo_p_10_01	20013226	2705881	2712253	chr10	23503040	2447941	2454380	3474	6459	60
vitin_chambo_p_10_01	20013226	5218680	5223020	chr10	23503040	4420778	4424848	3497	4341	60
vitin_chambo_p_10_01	20013226	15755266	15759080	chr11	20118820	2236663	2240396	3445	3815	60
vitin_chambo_p_10_01	20013226	13860188	13869394	chr10	23503040	12644896	12658893	6103	14075	60
vitin_chambo_p_10_01	20013226	15365353	15378643	chr10	23503040	16749471	16762734	3616	13756	40
vitin_chambo_p_10_01	20013226	14576787	14585454	chr18	34568450	32172522	32181303	3483	8896	0
vitin_chambo_p_10_01	20013226	14003274	14007399	chr10	23503040	12763667	12767829	3419	4175	60
vitin_chambo_p_10_01	20013226	13318091	13324090	chr10	23503040	12059937	12066015	3422	6107	60
vitin_chambo_p_10_01	20013226	2202980	2220282	chr10	23503040	1191536	1207541	10421	17373	60
vitin_chambo_p_10_01	20013226	13007622	13012419	chr10	23503040	12093902	12098534	3414	4837	27
vitin_chambo_p_10_01	20013226	9824124	9835018	chr18	34568450	28561869	28572360	3601	11280	17
vitin_chambo_p_10_01	20013226	16985457	16992834	chr15	20304914	3739113	3746064	3462	7402	46
vitin_chambo_p_10_01	20013226	6715590	6719274	chr14	30274277	11867084	11870801	3365	3718	0
vitin_chambo_p_10_01	20013226	2283859	2289124	chr09	23006712	22204047	22209314	3368	5290	43
vitin_chambo_p_10_01	20013226	10855281	10859247	chr01	24233538	10713847	10717813	3351	3966	60
vitin_chambo_p_10_01	20013226	11953256	11963507	chr18	34568450	17410731	17420974	3356	10266	59
vitin_chambo_p_10_01	20013226	6820416	6827828	chr10	23503040	5535170	5542557	3350	7447	7
vitin_chambo_p_10_01	20013226	15105391	15129426	chr10	23503040	13909106	13935102	12812	26228	60
vitin_chambo_p_10_01	20013226	18951288	18960065	chr15	20304914	4709315	4718240	3409	9065	12
vitin_chambo_p_10_01	20013226	16723360	16728177	chr03	20695524	6965721	6970137	3401	4830	25
vitin_chambo_p_10_01	20013226	11963611	11986753	chr10	23503040	11026013	11055298	13811	29934	60
vitin_chambo_p_10_01	20013226	5190588	5197964	chr09	23006712	1105477	1112921	3375	7603	12
vitin_chambo_p_10_01	20013226	6417835	6422217	chr08	22550362	14669017	14673335	3286	4382	12
vitin_chambo_p_10_01	20013226	18389417	18399422	chr09	23006712	17381880	17391900	3285	10053	43
vitin_chambo_p_10_01	20013226	18991997	18996749	chr10	23503040	17573463	17578190	3279	4774	60
vitin_chambo_p_10_01	20013226	5982186	5987837	chr04	24711646	19223666	19229443	3281	5792	29
vitin_chambo_p_10_01	20013226	13069860	13079300	chr10	23503040	12255619	12264719	3364	9549	60
vitin_chambo_p_10_01	20013226	16343664	16349649	chr01	24233538	22505963	22511982	3253	6029	19
vitin_chambo_p_10_01	20013226	13250965	13260357	chr10	23503040	12255619	12264719	3369	9552	60
vitin_chambo_p_10_01	20013226	10775452	10779393	chr13	29075116	16627186	16631210	3229	4028	3
vitin_chambo_p_10_01	20013226	10731776	10762532	chr10	23503040	9786707	9810530	15276	32044	60
vitin_chambo_p_10_01	20013226	14062683	14069528	chr10	23503040	8150601	8157450	3191	6875	60
vitin_chambo_p_10_01	20013226	11388680	11394621	chr12	24269032	15594161	15600186	3187	6041	19
vitin_chambo_p_10_01	20013226	17433107	17506312	chr10	23503040	16353242	16418419	40811	85448	60
vitin_chambo_p_10_01	20013226	9641283	9823294	chr10	23503040	8549253	8728227	145610	190152	60
vitin_chambo_p_10_01	20013226	2683274	2687608	chr10	23503040	2470009	2474317	3141	4337	60
vitin_chambo_p_10_01	20013226	3522214	3528533	chr10	23503040	2991017	2996785	3254	6342	60
vitin_chambo_p_10_01	20013226	14717210	14723252	chr10	23503040	13512797	13519015	3163	6253	60
vitin_chambo_p_10_01	20013226	18173555	18177219	chr03	20695524	11851132	11854796	3106	3665	6
vitin_chambo_p_10_01	20013226	13436077	13440517	chr10	23503040	8729719	8734159	3101	4442	0
vitin_chambo_p_10_01	20013226	18840688	18845126	chr10	23503040	17594147	17598954	3171	4819	60
vitin_chambo_p_10_01	20013226	3945731	3950474	chr05	25650743	6067034	6071850	3115	4853	7
vitin_chambo_p_10_01	20013226	4045322	4049435	chr10	23503040	3188097	3192656	3181	4599	60
vitin_chambo_p_10_01	20013226	2696430	2701806	chr14	30274277	30214186	30219517	3085	5398	0
vitin_chambo_p_10_01	20013226	14331299	14335420	chr13	29075116	20247248	20251375	3054	4128	2
vitin_chambo_p_10_01	20013226	1066115	1069919	chr04	24711646	9252072	9255880	3051	3808	0
vitin_chambo_p_10_01	20013226	13386225	13391302	chr14	30274277	2263088	2268140	3054	5097	10
vitin_chambo_p_10_01	20013226	14151765	14156499	chr05	25650743	11908939	11913692	3062	4803	1
vitin_chambo_p_10_01	20013226	19822961	19828610	chr08	22550362	4067893	4073535	3057	5704	60
vitin_chambo_p_10_01	20013226	15643752	15656877	chr10	23503040	14408798	14420325	8079	13170	60
vitin_chambo_p_10_01	20013226	16713053	16723221	chr16	23572818	10966382	10976585	3049	10253	30
vitin_chambo_p_10_01	20013226	7147224	7150872	chr05	25650743	1790244	1793905	3000	3661	0
vitin_chambo_p_10_01	20013226	17429509	17433098	chr07	27355740	21096363	21099952	2993	3589	20
vitin_chambo_p_10_01	20013226	122348	127196	chr02	18891843	13561434	13566569	3108	5296	60
vitin_chambo_p_10_01	20013226	13314248	13318090	chr10	23503040	12055056	12058897	2991	3863	60
vitin_chambo_p_10_01	20013226	13503151	13516194	chr10	23503040	12272211	12286236	9694	14146	60
vitin_chambo_p_10_01	20013226	1908184	1918185	chr10	23503040	1496252	1506420	3163	10536	36
vitin_chambo_p_10_01	20013226	18537367	18541155	chr10	23503040	17227349	17231133	2972	3792	0
vitin_chambo_p_10_01	20013226	2688891	2696047	chr10	23503040	2474832	2481059	3168	7193	60
vitin_chambo_p_10_01	20013226	3564903	3569483	chr19	24695667	7020400	7024926	2992	4612	26
vitin_chambo_p_10_01	20013226	6552210	6557647	chr10	23503040	5277516	5282944	3001	5532	60
vitin_chambo_p_10_01	20013226	13307540	13312121	chr05	25650743	21761205	21765802	2956	4607	16
vitin_chambo_p_10_01	20013226	14351887	14355422	chr10	23503040	13034633	13038161	2940	3536	60
vitin_chambo_p_10_01	20013226	13648516	13652560	chr19	24695667	14730449	14734275	2983	4054	0
vitin_chambo_p_10_01	20013226	1428862	1433359	chr10	23503040	7648413	7653019	2937	4614	2
vitin_chambo_p_10_01	20013226	759261	764697	chr10	23503040	989123	994584	2928	5487	8
vitin_chambo_p_10_01	20013226	12999506	13004182	chr10	23503040	12081048	12085751	2929	4740	60
vitin_chambo_p_10_01	20013226	19803162	19807866	chr09	23006712	12052059	12056588	2960	4743	60
vitin_chambo_p_10_01	20013226	3118767	3125774	chr10	23503040	6646011	6653391	2996	7455	34
vitin_chambo_p_10_01	20013226	118422	191902	chr10	23503040	118227	187508	35542	78753	60
vitin_chambo_p_10_01	20013226	14430652	14433950	chr10	23503040	13218951	13222247	2860	3305	19
vitin_chambo_p_10_01	20013226	15620973	15627458	chr14	30274277	16699180	16705686	2855	6507	0
vitin_chambo_p_10_01	20013226	3344735	3349462	chr08	22550362	14153871	14158584	2848	4727	28
vitin_chambo_p_10_01	20013226	3944177	3955073	chr13	29075116	4307081	4318073	2910	11118	60
vitin_chambo_p_10_01	20013226	15056359	15070067	chr10	23503040	13929958	13941002	7152	13913	60
vitin_chambo_p_10_01	20013226	1503051	1507617	chr07	27355740	22857867	22862434	2830	4567	0
vitin_chambo_p_10_01	20013226	18012629	18017650	chr10	23503040	16960627	16964954	3288	5030	60
vitin_chambo_p_10_01	20013226	451278	457283	chr04	24711646	10561785	10567953	2879	6210	60
vitin_chambo_p_10_01	20013226	14614503	14657091	chr10	23503040	13409470	13449525	28280	43624	60
vitin_chambo_p_10_01	20013226	2778311	2784211	chr10	23503040	2531379	2537582	2938	6340	60
vitin_chambo_p_10_01	20013226	14922765	14933394	chr19	24695667	12593598	12604236	2821	10662	22
vitin_chambo_p_10_01	20013226	14288823	14294266	chr10	23503040	13052010	13057326	2843	5478	60
vitin_chambo_p_10_01	20013226	11991156	12002516	chr10	23503040	11061923	11074390	7915	13002	60
vitin_chambo_p_10_01	20013226	6028438	6031542	chr10	23503040	11479161	11482328	2820	3197	4
vitin_chambo_p_10_01	20013226	2456101	2481464	chr10	23503040	2145269	2170119	9398	30932	60
vitin_chambo_p_10_01	20013226	10629529	10634752	chr10	23503040	9689241	9694482	2797	5256	60
vitin_chambo_p_10_01	20013226	10584111	10593215	chr10	23503040	9637752	9647100	2867	9435	3
vitin_chambo_p_10_01	20013226	14169469	14173825	chr03	20695524	7761591	7766004	2797	4433	60
vitin_chambo_p_10_01	20013226	2507633	2512962	chr10	23503040	2213522	2218385	2861	5343	60
vitin_chambo_p_10_01	20013226	4628040	4641553	chr14	30274277	16965056	16978440	2786	13514	6
vitin_chambo_p_10_01	20013226	6724537	6729772	chr12	24269032	4695851	4701079	2758	5243	49
vitin_chambo_p_10_01	20013226	17343198	17429337	chr10	23503040	16090576	16167584	53134	91349	60
vitin_chambo_p_10_01	20013226	5237767	5241366	chr03	20695524	6965764	6969986	2838	4228	21
vitin_chambo_p_10_01	20013226	3022996	3026792	chr08	22550362	9800770	9804534	2726	3822	11
vitin_chambo_p_10_01	20013226	1957527	1961359	chr08	22550362	9800739	9804534	2693	3845	4
vitin_chambo_p_10_01	20013226	3274633	3278529	chr10	23503040	2882341	2886612	2790	4421	60
vitin_chambo_p_10_01	20013226	3917940	3922648	chr16	23572818	22440277	22444980	2645	4708	16
vitin_chambo_p_10_01	20013226	4268129	4274114	chr01	24233538	16392370	16398381	2678	6078	1
vitin_chambo_p_10_01	20013226	14345913	14351537	chr01	24233538	126621	132307	2651	5690	60
vitin_chambo_p_10_01	20013226	14339180	14343532	chr10	23503040	13030279	13034626	2628	4356	60
vitin_chambo_p_10_01	20013226	3105868	3138357	chr10	23503040	2716574	2739252	11795	32838	60
vitin_chambo_p_10_01	20013226	14734249	14744755	chr04	24711646	14700857	14711113	2661	10564	5
vitin_chambo_p_10_01	20013226	3660776	3669570	chr10	23503040	3176538	3187549	5725	11499	60
vitin_chambo_p_10_01	20013226	2825180	2829946	chr09	23006712	22096886	22101648	2580	4794	27
vitin_chambo_p_10_01	20013226	10569875	10574459	chr18	34568450	9810735	9815881	2700	5186	21
vitin_chambo_p_10_01	20013226	6149997	6152773	chr10	23503040	4859312	4862121	2569	2817	60
vitin_chambo_p_10_01	20013226	14138896	14147770	chr10	23503040	12923121	12932002	2658	9109	41
vitin_chambo_p_10_01	20013226	18491942	18501315	chr06	22645733	12430005	12439336	2564	9388	30
vitin_chambo_p_10_01	20013226	10109352	10118603	chr01	24233538	15611014	15620439	2659	9611	0
vitin_chambo_p_10_01	20013226	16126302	16130422	chr13	29075116	2421307	2425397	2537	4121	3
vitin_chambo_p_10_01	20013226	928332	961659	chr10	23503040	985829	1026669	21303	40966	60
vitin_chambo_p_10_01	20013226	2437335	2456009	chr10	23503040	2115687	2134962	4431	20744	60
vitin_chambo_p_10_01	20013226	4309423	4313434	chr03	20695524	4441336	4445397	2570	4163	26
vitin_chambo_p_10_01	20013226	5275973	5280192	chr07	27355740	2137572	2141506	2573	4227	1
vitin_chambo_p_10_01	20013226	81802	92024	chr11	20118820	14776643	14786910	2586	10416	7
vitin_chambo_p_10_01	20013226	9099605	9104127	chr16	23572818	11988506	11993161	2532	4665	7
vitin_chambo_p_10_01	20013226	4980715	5050388	chr10	23503040	4076179	4150048	50068	77219	60
vitin_chambo_p_10_01	20013226	12395374	12399037	chr10	23503040	11424266	11427872	2494	3667	60
vitin_chambo_p_10_01	20013226	1928790	1939010	chr06	22645733	22283390	22293416	2631	10504	19
vitin_chambo_p_10_01	20013226	7785780	7789724	chr03	20695524	6965721	6969986	2573	4381	4
vitin_chambo_p_10_01	20013226	14082997	14090830	chr10	23503040	12925164	12936038	4033	10922	60
vitin_chambo_p_10_01	20013226	17196276	17255645	chr10	23503040	15880463	15939968	42253	61486	60
vitin_chambo_p_10_01	20013226	5383615	5386862	chr15	20304914	4322455	4325701	2443	3252	0
vitin_chambo_p_10_01	20013226	13622120	13626794	chr10	23503040	12396288	12400908	2477	4731	60
vitin_chambo_p_10_01	20013226	13936524	13942421	chr10	23503040	22682888	22688434	2505	5901	8
vitin_chambo_p_10_01	20013226	13020895	13024397	chr10	23503040	12175015	12178515	2465	3569	22
vitin_chambo_p_10_01	20013226	540150	553377	chr10	23503040	553810	574984	7234	21540	34
vitin_chambo_p_10_01	20013226	15782025	15785448	chr03	20695524	8457311	8460733	2427	3428	21
vitin_chambo_p_10_01	20013226	14447512	14456666	chr10	23503040	13224407	13231631	5814	9158	17
vitin_chambo_p_10_01	20013226	4082219	4088387	chr10	23503040	3241317	3247936	2519	6670	60
vitin_chambo_p_10_01	20013226	18780540	18801981	chr16	23572818	3996047	4017191	2610	21781	19
vitin_chambo_p_10_01	20013226	11615213	11623020	chr10	23503040	10708115	10714836	2970	7906	60
vitin_chambo_p_10_01	20013226	18420633	18431252	chr19	24695667	18777964	18788658	2464	10847	35
vitin_chambo_p_10_01	20013226	14007369	14010767	chr10	23503040	12701208	12704475	2420	3426	44
vitin_chambo_p_10_01	20013226	18845521	18848621	chr15	20304914	6009806	6012892	2374	3100	24
vitin_chambo_p_10_01	20013226	1669921	1674177	chr10	23503040	1669229	1673763	2514	4743	60
vitin_chambo_p_10_01	20013226	16898883	16901968	chr04	24711646	23391991	23395130	2374	3156	0
vitin_chambo_p_10_01	20013226	2697798	2704228	chr09	23006712	6131523	6138469	2464	7006	60
vitin_chambo_p_10_01	20013226	4049463	4052710	chr10	23503040	3199195	3202512	2349	3326	60
vitin_chambo_p_10_01	20013226	19710116	19714355	chr13	29075116	25566176	25570079	2400	4261	60
vitin_chambo_p_10_01	20013226	14730143	14734190	chr10	23503040	13519671	13523707	2357	4117	60
vitin_chambo_p_10_01	20013226	10781898	10784620	chr10	23503040	9844643	9847397	2322	2760	60
vitin_chambo_p_10_01	20013226	10852431	10854981	chr12	24269032	16717758	16720312	2299	2554	10
vitin_chambo_p_10_01	20013226	2481515	2489778	chr10	23503040	2168398	2174684	3508	8763	60
vitin_chambo_p_10_01	20013226	16643099	16646111	chr09	23006712	8524774	8527785	2294	3016	60
vitin_chambo_p_10_01	20013226	19008186	19010639	chr16	23572818	3759556	3762000	2291	2454	34
vitin_chambo_p_10_01	20013226	1804192	1810984	chr04	24711646	5023756	5030584	2308	6860	38
vitin_chambo_p_10_01	20013226	1648276	1653241	chr17	18691847	18121285	18126224	2347	5111	28
vitin_chambo_p_10_01	20013226	65200	75737	chr09	23006712	17783795	17794571	2355	10846	60
vitin_chambo_p_10_01	20013226	14784830	14788233	chr19	24695667	14730449	14734275	2363	3831	0
vitin_chambo_p_10_01	20013226	13229134	13231616	chr16	23572818	1367572	1370050	2268	2487	6
vitin_chambo_p_10_01	20013226	3953601	3960439	chr03	20695524	18362729	18368337	2601	7040	60
vitin_chambo_p_10_01	20013226	6813994	6823685	chr09	23006712	968468	978219	2323	9866	4
vitin_chambo_p_10_01	20013226	964009	970005	chr07	27355740	15821909	15827916	2257	6013	60
vitin_chambo_p_10_01	20013226	682524	685745	chr14	30274277	8258903	8262121	2247	3227	4
vitin_chambo_p_10_01	20013226	1406018	1409521	chr09	23006712	11870513	11874017	2237	3524	6
vitin_chambo_p_10_01	20013226	9105596	9114305	chr10	23503040	7973239	7982391	2341	9217	60
vitin_chambo_p_10_01	20013226	578507	587915	chr15	20304914	4142438	4151884	2278	9573	21
vitin_chambo_p_10_01	20013226	17048905	17063480	chr10	23503040	15694580	15709393	2330	15019	60
vitin_chambo_p_10_01	20013226	13110973	13113747	chr09	23006712	20219719	20222488	2183	2776	12
vitin_chambo_p_10_01	20013226	5721428	5724543	chr10	23503040	4226430	4230044	2289	3638	60
vitin_chambo_p_10_01	20013226	14427421	14430497	chr07	27355740	10955440	10958516	2173	3081	28
vitin_chambo_p_10_01	20013226	14321999	14324790	chr10	23503040	13099633	13102446	2178	2816	60
vitin_chambo_p_10_01	20013226	12464661	12486505	chr10	23503040	11499492	11525235	18545	26653	60
vitin_chambo_p_10_01	20013226	14199641	14203602	chr10	23503040	12948232	12952289	2174	4058	60
vitin_chambo_p_10_01	20013226	16813515	16817356	chr10	23503040	15638869	15642663	2181	3894	60
vitin_chambo_p_10_01	20013226	8855697	8858978	chr19	24695667	3716132	3719440	2151	3312	19
vitin_chambo_p_10_01	20013226	14217635	14252616	chr10	23503040	12952312	12991841	23353	39732	60
vitin_chambo_p_10_01	20013226	1921541	1926793	chr19	24695667	17532528	17537777	2118	5253	6
vitin_chambo_p_10_01	20013226	8706626	8709472	chr16	23572818	6145376	6148236	2120	2866	17
vitin_chambo_p_10_01	20013226	18775945	18790421	chr10	23503040	17527800	17543487	2541	16130	51
vitin_chambo_p_10_01	20013226	8148127	8150811	chr10	23503040	7019536	7022344	2136	2829	60
vitin_chambo_p_10_01	20013226	2867011	2871490	chr10	23503040	2587105	2591704	2161	4687	0
vitin_chambo_p_10_01	20013226	3752197	3756978	chr01	24233538	21387654	21392439	2092	4785	0
vitin_chambo_p_10_01	20013226	14376570	14380124	chr14	30274277	14989294	14993000	2134	3767	24
vitin_chambo_p_10_01	20013226	9924156	9927173	chr07	27355740	11423032	11426025	2064	3018	20
vitin_chambo_p_10_01	20013226	18198474	18200910	chr01	24233538	21405220	21407630	2069	2453	12
vitin_chambo_p_10_01	20013226	4133633	4136969	chr10	23503040	3254131	3257462	2054	3337	60
vitin_chambo_p_10_01	20013226	6994761	6998554	chr10	23503040	5725641	5729393	2065	3799	60
vitin_chambo_p_10_01	20013226	18493989	18504742	chr11	20118820	14055121	14065898	2085	10846	60
vitin_chambo_p_10_01	20013226	4503636	4506643	chr10	23503040	3515937	3519010	2078	3111	60
vitin_chambo_p_10_01	20013226	17715132	17811432	chr10	23503040	16624660	16728505	64517	112457	60
vitin_chambo_p_10_01	20013226	15096151	15099187	chr06	22645733	13870946	13874061	2058	3127	56
vitin_chambo_p_10_01	20013226	10244442	10248007	chr10	23503040	9145290	9150296	2633	5009	60
vitin_chambo_p_10_01	20013226	14090868	14094244	chr10	23503040	12940687	12944093	2045	3415	60
vitin_chambo_p_10_01	20013226	16945236	16947983	chr10	23503040	15765737	15768570	2060	2891	60
vitin_chambo_p_10_01	20013226	7160280	7165673	chr19	24695667	402625	407215	4116	5396	30
vitin_chambo_p_10_01	20013226	1393713	1403681	chr17	18691847	17923313	17933396	2004	10088	44
vitin_chambo_p_10_01	20013226	15174389	15177079	chr05	25650743	18315554	18318245	1972	2691	4
vitin_chambo_p_10_01	20013226	13331238	13338419	chr03	20695524	15150199	15157310	1982	7185	33
vitin_chambo_p_10_01	20013226	4028308	4030767	chr10	23503040	3397878	3400333	1962	2464	60
vitin_chambo_p_10_01	20013226	16826815	16835405	chr10	23503040	15652209	15666308	3637	14138	60
vitin_chambo_p_10_01	20013226	6540219	6543083	chr10	23503040	5274570	5277466	1971	2933	60
vitin_chambo_p_10_01	20013226	14993734	14996581	chr05	25650743	22091128	22093984	1968	2907	9
vitin_chambo_p_10_01	20013226	2232784	2235960	chr16	23572818	12978851	12982007	1941	3176	0
vitin_chambo_p_10_01	20013226	17004671	17009125	chr04	24711646	16702435	16706918	1948	4493	60
vitin_chambo_p_10_01	20013226	4417045	4421075	chr15	20304914	9361702	9365975	1992	4301	47
vitin_chambo_p_10_01	20013226	8704665	8713251	chr15	20304914	9099739	9108550	2008	8904	6
vitin_chambo_p_10_01	20013226	14060178	14062374	chr10	23503040	12827224	12829425	1923	2201	60
vitin_chambo_p_10_01	20013226	1939216	1945571	chr04	24711646	10305366	10311629	1950	6375	16
vitin_chambo_p_10_01	20013226	10620834	10629383	chr13	29075116	19751777	19760248	2021	8748	24
vitin_chambo_p_10_01	20013226	13364079	13377733	chr10	23503040	12220680	12232310	7127	13787	39
vitin_chambo_p_10_01	20013226	18017917	18021153	chr17	18691847	18505432	18508639	1920	3256	1
vitin_chambo_p_10_01	20013226	7076542	7080021	chr16	23572818	11394771	11398360	1930	3590	1
vitin_chambo_p_10_01	20013226	13403670	13406071	chr14	30274277	5880871	5883233	1906	2404	5
vitin_chambo_p_10_01	20013226	4176470	4180328	chr10	23503040	3241317	3245013	1929	3869	29
vitin_chambo_p_10_01	20013226	15099278	15104090	chr06	22645733	15102756	15107982	1979	5241	6
vitin_chambo_p_10_01	20013226	7071533	7073939	chr11	20118820	11654489	11656890	1884	2407	34
vitin_chambo_p_10_01	20013226	3876740	3879662	chr10	23503040	3261636	3264568	1896	2960	60
vitin_chambo_p_10_01	20013226	13215435	13223482	chr07	27355740	3165940	3174347	2039	8621	1
vitin_chambo_p_10_01	20013226	1757089	1759842	chr10	23503040	1551483	1554265	1909	2853	60
vitin_chambo_p_10_01	20013226	14479495	14542855	chr10	23503040	13245893	13304813	38175	69252	60
vitin_chambo_p_10_01	20013226	13932331	13935999	chr14	30274277	23718079	23721616	1936	3788	31
vitin_chambo_p_10_01	20013226	16681919	16686187	chr05	25650743	21956689	21960939	1872	4293	60
vitin_chambo_p_10_01	20013226	14723548	14727432	chr10	23503040	12037516	12041320	1900	3976	4
vitin_chambo_p_10_01	20013226	1573641	1577712	chr10	23503040	1506547	1510346	1929	4147	60
vitin_chambo_p_10_01	20013226	14077979	14082185	chr16	23572818	8884732	8888551	1919	4207	35
vitin_chambo_p_10_01	20013226	14542877	14545331	chr11	20118820	6714114	6716861	1900	2747	60
vitin_chambo_p_10_01	20013226	12192175	12197089	chr05	25650743	2884884	2889777	1844	4915	8
vitin_chambo_p_10_01	20013226	2845112	2847900	chr03	20695524	19516510	19519243	1852	2791	0
vitin_chambo_p_10_01	20013226	13002068	13005116	chr10	23503040	12085891	12088880	1859	3064	60
vitin_chambo_p_10_01	20013226	1883553	1886295	chr03	20695524	19516631	19519345	1840	2751	0
vitin_chambo_p_10_01	20013226	2139607	2141894	chr10	23503040	1709053	1711328	1824	2289	60
vitin_chambo_p_10_01	20013226	3093282	3096401	chr10	23503040	2741769	2745021	1848	3269	60
vitin_chambo_p_10_01	20013226	1863526	1870630	chr11	20118820	9599678	9606848	1849	7231	0
vitin_chambo_p_10_01	20013226	9502417	9505067	chr08	22550362	16769555	16771943	1865	2684	54
vitin_chambo_p_10_01	20013226	1667190	1670834	chr10	23503040	1554386	1558066	1817	3710	60
vitin_chambo_p_10_01	20013226	1665980	1669274	chr10	23503040	1665907	1669200	1793	3296	60
vitin_chambo_p_10_01	20013226	8464007	8466942	chr10	23503040	21588968	21591927	1797	2963	7
vitin_chambo_p_10_01	20013226	1720906	1724822	chr18	34568450	10633134	10637042	1791	3917	3
vitin_chambo_p_10_01	20013226	13973744	14002108	chr10	23503040	12731773	12763641	19114	33549	60
vitin_chambo_p_10_01	20013226	1850333	1857437	chr11	20118820	9599678	9606848	1825	7231	0
vitin_chambo_p_10_01	20013226	3338491	3344548	chr12	24269032	9704091	9710140	1783	6067	40
vitin_chambo_p_10_01	20013226	13304277	13316478	chr10	23503040	12215448	12222997	3332	12292	3
vitin_chambo_p_10_01	20013226	17259626	17289199	chr10	23503040	15968692	16011871	19480	43609	60
vitin_chambo_p_10_01	20013226	10476471	10478802	chr16	23572818	23555182	23557667	1799	2492	23
vitin_chambo_p_10_01	20013226	3782252	3785662	chr09	23006712	6385161	6388611	1774	3452	13
vitin_chambo_p_10_01	20013226	13207113	13212871	chr05	25650743	9723387	9728978	1835	5861	35
vitin_chambo_p_10_01	20013226	4166988	4170890	chr10	23503040	3223703	3227640	1765	3944	0
vitin_chambo_p_10_01	20013226	1857485	1865602	chr05	25650743	19263748	19271807	1917	8478	15
vitin_chambo_p_10_01	20013226	1870678	1878795	chr05	25650743	19263748	19271807	1914	8478	13
vitin_chambo_p_10_01	20013226	15078860	15083480	chr02	18891843	7735760	7740424	1754	4673	33
vitin_chambo_p_10_01	20013226	6118897	6121127	chr10	23503040	4821738	4823991	1744	2254	60
vitin_chambo_p_10_01	20013226	19830506	19832729	chr15	20304914	5905817	5908045	1728	2228	3
vitin_chambo_p_10_01	20013226	3771639	3774319	chr03	20695524	19516510	19519181	1730	2693	7
vitin_chambo_p_10_01	20013226	13422626	13428631	chr10	23503040	12178001	12186091	2913	8176	60
vitin_chambo_p_10_01	20013226	10216598	10224914	chr03	20695524	9890441	9898741	1779	8462	4
vitin_chambo_p_10_01	20013226	5744587	5766203	chr10	23503040	4203274	4226322	15366	23287	60
vitin_chambo_p_10_01	20013226	14354365	14358182	chr10	23503040	13137963	13141520	1773	3843	60
vitin_chambo_p_10_01	20013226	537263	540099	chr08	22550362	15830226	15833046	1710	2837	42
vitin_chambo_p_10_01	20013226	8536771	8543476	chr10	23503040	7116508	7122717	1802	6709	60
vitin_chambo_p_10_01	20013226	16283179	16295300	chr09	23006712	9897441	9909526	1828	12386	25
vitin_chambo_p_10_01	20013226	9446680	9448746	chr02	18891843	982601	984658	1703	2069	60
vitin_chambo_p_10_01	20013226	15803115	15806338	chr18	34568450	14575795	14579041	1702	3261	18
vitin_chambo_p_10_01	20013226	1828518	1833632	chr06	22645733	18763023	18768009	1719	5119	14
vitin_chambo_p_10_01	20013226	18948514	18950870	chr15	20304914	2544864	2546905	1750	2356	60
vitin_chambo_p_10_01	20013226	6126708	6128431	chr18	34568450	662235	663958	1684	1723	50
vitin_chambo_p_10_01	20013226	15705076	15709715	chr04	24711646	12600825	12605388	1735	4724	60
vitin_chambo_p_10_01	20013226	10241882	10244419	chr10	23503040	9137383	9139917	1681	2546	60
vitin_chambo_p_10_01	20013226	10231833	10236195	chr01	24233538	13532481	13536850	1674	4374	0
vitin_chambo_p_10_01	20013226	13457051	13460451	chr14	30274277	22918345	22921842	1695	3510	0
vitin_chambo_p_10_01	20013226	11583384	11587197	chr02	18891843	6596282	6599822	1799	3997	51
vitin_chambo_p_10_01	20013226	18335945	18340701	chr09	23006712	10057204	10061951	1668	4762	58
vitin_chambo_p_10_01	20013226	10594115	10604319	chr10	23503040	9564720	9574663	1842	10498	60
vitin_chambo_p_10_01	20013226	10779647	10781878	chr08	22550362	22445247	22447474	1662	2242	0
vitin_chambo_p_10_01	20013226	17397396	17399806	chr03	20695524	15895204	15897606	1651	2411	60
vitin_chambo_p_10_01	20013226	13358021	13363775	chr02	18891843	18864844	18870557	1702	5865	0
vitin_chambo_p_10_01	20013226	1613410	1618459	chr06	22645733	18763086	18768009	1676	5056	16
vitin_chambo_p_10_01	20013226	6786562	6792399	chr04	24711646	15768986	15774785	1662	5868	4
vitin_chambo_p_10_01	20013226	14982274	14986509	chr03	20695524	6458223	6462456	1640	4235	60
vitin_chambo_p_10_01	20013226	9941840	9943677	chr18	34568450	13143854	13145691	1637	1837	22
vitin_chambo_p_10_01	20013226	18524369	18526326	chr05	25650743	19285075	19287031	1626	1957	7
vitin_chambo_p_10_01	20013226	16449666	16455654	chr04	24711646	33808	39960	1669	6180	6
vitin_chambo_p_10_01	20013226	12486503	12488289	chr10	23503040	11531706	11533498	1623	1794	60
vitin_chambo_p_10_01	20013226	17502261	17504221	chr02	18891843	15748882	15750852	1617	1970	0
vitin_chambo_p_10_01	20013226	1904827	1908797	chr10	23503040	1586036	1590250	1715	4338	60
vitin_chambo_p_10_01	20013226	11539783	11544472	chr13	29075116	24263095	24267736	1624	4694	60
vitin_chambo_p_10_01	20013226	1845579	1848489	chr04	24711646	19068182	19071101	1613	2919	1
vitin_chambo_p_10_01	20013226	7165792	7168057	chr11	20118820	15046162	15048444	1624	2304	60
vitin_chambo_p_10_01	20013226	13912826	13915793	chr09	23006712	17941409	17944361	1620	2987	60
vitin_chambo_p_10_01	20013226	14156554	14158726	chr10	23503040	12898118	12900280	1612	2174	60
vitin_chambo_p_10_01	20013226	19837105	19840243	chr11	20118820	12834425	12837545	1611	3142	5
vitin_chambo_p_10_01	20013226	8352783	8354454	chr10	23503040	7233390	7235061	1606	1672	60
vitin_chambo_p_10_01	20013226	4413516	4416221	chr05	25650743	9954846	9957579	1607	2733	24
vitin_chambo_p_10_01	20013226	13699957	13708145	chr14	30274277	14100370	14108972	1747	8754	3
vitin_chambo_p_10_01	20013226	1917582	1920240	chr10	23503040	1506547	1509205	1597	2662	60
vitin_chambo_p_10_01	20013226	14032271	14042328	chr14	30274277	16865563	16875627	1652	10192	60
vitin_chambo_p_10_01	20013226	17747511	17749476	chr08	22550362	1666168	1668134	1591	1966	0
vitin_chambo_p_10_01	20013226	13239841	13241862	chr10	23503040	12205396	12207481	1596	2093	22
vitin_chambo_p_10_01	20013226	13755577	13760962	chr14	30274277	14168719	14174081	1560	5416	39
vitin_chambo_p_10_01	20013226	19832740	19834908	chr01	24233538	13108507	13110674	1542	2168	60
vitin_chambo_p_10_01	20013226	15777052	15793915	chr10	23503040	14569842	14583570	5576	17925	60
vitin_chambo_p_10_01	20013226	3904841	3906928	chr10	23503040	3258046	3260554	1633	2537	60
vitin_chambo_p_10_01	20013226	2817760	2823373	chr10	23503040	2499457	2505208	1689	6050	60
vitin_chambo_p_10_01	20013226	15624287	15630710	chr19	24695667	11421797	11427940	1597	6432	60
vitin_chambo_p_10_01	20013226	18427037	18433248	chr05	25650743	13080894	13087083	1550	6252	60
vitin_chambo_p_10_01	20013226	5205096	5209345	chr10	23503040	4370243	4374529	1573	4400	60
vitin_chambo_p_10_01	20013226	15083559	15086323	chr10	23503040	13943763	13946491	1517	2781	36
vitin_chambo_p_10_01	20013226	3230542	3232541	chr10	23503040	2876478	2878445	1511	2008	60
vitin_chambo_p_10_01	20013226	5965047	5967528	chr10	23503040	4686551	4689057	1505	2509	60
vitin_chambo_p_10_01	20013226	17323685	17332453	chr13	29075116	16490483	16499451	1567	9044	26
vitin_chambo_p_10_01	20013226	10184093	10186970	chr10	23503040	9121413	9124342	1519	2963	60
vitin_chambo_p_10_01	20013226	13109555	13111749	chr05	25650743	6792328	6794522	1492	2194	44
vitin_chambo_p_10_01	20013226	14136943	14142214	chr10	23503040	12904348	12909746	1549	5477	60
vitin_chambo_p_10_01	20013226	10310567	10314145	chr16	23572818	14855460	14860081	1701	4637	60
vitin_chambo_p_10_01	20013226	5593965	5623686	chr10	23503040	4599630	4628579	28106	29869	60
vitin_chambo_p_10_01	20013226	15171732	15174144	chr10	23503040	13896054	13898971	1578	2923	60
vitin_chambo_p_10_01	20013226	14324803	14326669	chr05	25650743	16905521	16907371	1469	1866	1
vitin_chambo_p_10_01	20013226	16732660	16735314	chr01	24233538	9091451	9094103	1465	2665	60
vitin_chambo_p_10_01	20013226	7013119	7017879	chr14	30274277	23622210	23626974	1461	4772	38
vitin_chambo_p_10_01	20013226	6112825	6116695	chr09	23006712	11059694	11063565	1472	3902	0
vitin_chambo_p_10_01	20013226	7798473	7800673	chr10	23503040	6641329	6643871	1530	2560	60
vitin_chambo_p_10_01	20013226	9636421	9641266	chr17	18691847	1516586	1521430	1447	4845	12
vitin_chambo_p_10_01	20013226	8721086	8852660	chr10	23503040	7632361	7762374	125208	132239	60
vitin_chambo_p_10_01	20013226	14120957	14128290	chr17	18691847	16670857	16678208	1467	7400	38
vitin_chambo_p_10_01	20013226	17829444	17916848	chr10	23503040	16728554	16841705	64110	119773	60
vitin_chambo_p_10_01	20013226	8464135	8469486	chr10	23503040	23416084	23421369	1549	5615	60
vitin_chambo_p_10_01	20013226	13346596	13351591	chr10	23503040	14403589	14408531	1441	5001	5
vitin_chambo_p_10_01	20013226	4144484	4146303	chr10	23503040	9089991	9091812	1426	1822	60
vitin_chambo_p_10_01	20013226	12658513	12660042	chr05	25650743	12796994	12798490	1433	1529	60
vitin_chambo_p_10_01	20013226	14664491	14666525	chr10	23503040	20200704	20202768	1438	2084	32
vitin_chambo_p_10_01	20013226	17073642	17075225	chr10	23503040	15976628	15978209	1425	1583	43
vitin_chambo_p_10_01	20013226	12384068	12389046	chr02	18891843	229315	234610	1510	5334	1
vitin_chambo_p_10_01	20013226	2673224	2676075	chr10	23503040	10943436	10946795	1530	3373	0
vitin_chambo_p_10_01	20013226	11628819	11638507	chr10	23503040	10714840	10727813	2402	13872	60
vitin_chambo_p_10_01	20013226	16837113	16844255	chr10	23503040	15674780	15680666	2500	7158	60
vitin_chambo_p_10_01	20013226	5392796	5395703	chr10	23503040	4559678	4562222	1518	2974	60
vitin_chambo_p_10_01	20013226	18021153	18022980	chr11	20118820	13299985	13301792	1423	1828	6
vitin_chambo_p_10_01	20013226	1794979	1799692	chr18	34568450	28058634	28063391	1447	4803	16
vitin_chambo_p_10_01	20013226	15901985	15903915	chr07	27355740	24307080	24309340	1495	2302	23
vitin_chambo_p_10_01	20013226	3515971	3519745	chr10	23503040	2996805	3000212	1500	3818	60
vitin_chambo_p_10_01	20013226	17293321	17299335	chr12	24269032	13172988	13179105	1452	6186	20
vitin_chambo_p_10_01	20013226	16249270	16253839	chr10	23503040	15034899	15039474	1409	4605	60
vitin_chambo_p_10_01	20013226	10329430	10415719	chr10	23503040	9192357	9279050	60635	91546	60
vitin_chambo_p_10_01	20013226	191543	200338	chr11	20118820	10768425	10777132	1419	8822	0
vitin_chambo_p_10_01	20013226	12996192	12998540	chr10	23503040	11853305	11855569	1405	2349	60
vitin_chambo_p_10_01	20013226	1568233	1574452	chr10	23503040	1591387	1597979	1546	6791	17
vitin_chambo_p_10_01	20013226	10231858	10240981	chr16	23572818	16166961	16176391	1449	9442	60
vitin_chambo_p_10_01	20013226	2740066	2744001	chr10	23503040	2509540	2513486	1434	4058	60
vitin_chambo_p_10_01	20013226	14337440	14339101	chr19	24695667	7413307	7414969	1356	1663	6
vitin_chambo_p_10_01	20013226	4385366	4387782	chr10	23503040	3642948	3645347	1365	2438	60
vitin_chambo_p_10_01	20013226	3899623	3901878	chr10	23503040	3269913	3272257	1374	2360	60
vitin_chambo_p_10_01	20013226	10320623	10328539	chr14	30274277	26641934	26649820	1401	8016	19
vitin_chambo_p_10_01	20013226	17105646	17118038	chr10	23503040	15778535	15792844	8774	14338	60
vitin_chambo_p_10_01	20013226	14933507	14936353	chr10	23503040	10176914	10179769	1340	2857	0
vitin_chambo_p_10_01	20013226	10177000	10179235	chr13	29075116	16453223	16455478	1342	2256	60
vitin_chambo_p_10_01	20013226	14304353	14321945	chr10	23503040	13069827	13086090	8634	20390	60
vitin_chambo_p_10_01	20013226	10565503	10567276	chr10	23503040	9482489	9484306	1348	1819	60
vitin_chambo_p_10_01	20013226	17016357	17021916	chr05	25650743	10249021	10254746	1400	5796	26
vitin_chambo_p_10_01	20013226	14119726	14122293	chr10	23503040	12866783	12869362	1358	2631	60
vitin_chambo_p_10_01	20013226	13872565	13874436	chr10	23503040	12694750	12696624	1332	1874	34
vitin_chambo_p_10_01	20013226	11235454	11237973	chr11	20118820	5761768	5764078	1376	2538	60
vitin_chambo_p_10_01	20013226	12433057	12437626	chr08	22550362	15017756	15022244	1397	4702	57
vitin_chambo_p_10_01	20013226	16817450	16820924	chr06	22645733	14063587	14067049	1329	3489	60
vitin_chambo_p_10_01	20013226	4152609	4155920	chr10	23503040	3241376	3244690	1322	3322	14
vitin_chambo_p_10_01	20013226	1523809	1526737	chr05	25650743	11591835	11594264	1422	2949	2
vitin_chambo_p_10_01	20013226	1848833	1852708	chr14	30274277	19239582	19243979	1421	4401	60
vitin_chambo_p_10_01	20013226	11524931	11532007	chr04	24711646	16259648	16266702	1319	7093	60
vitin_chambo_p_10_01	20013226	13889911	13901240	chr10	23503040	12689328	12701177	7920	11973	60
vitin_chambo_p_10_01	20013226	3581340	3586974	chr12	24269032	18708906	18714547	1316	5680	0
vitin_chambo_p_10_01	20013226	3963445	3967394	chr16	23572818	5829962	5833832	1313	3950	0
vitin_chambo_p_10_01	20013226	4107286	4111962	chr18	34568450	28058689	28063370	1306	4717	0
vitin_chambo_p_10_01	20013226	3424370	3426499	chr10	23503040	2975808	2977945	1289	2140	60
vitin_chambo_p_10_01	20013226	13600528	13603775	chr07	27355740	22865291	22868114	1371	3249	40
vitin_chambo_p_10_01	20013226	2389653	2392817	chr18	34568450	28148203	28151338	1291	3169	60
vitin_chambo_p_10_01	20013226	3845155	3848925	chr19	24695667	3293655	3297444	1286	3789	15
vitin_chambo_p_10_01	20013226	4094222	4098211	chr14	30274277	23622839	23626862	1285	4028	38
vitin_chambo_p_10_01	20013226	3431219	3435018	chr17	18691847	16114195	16117513	1397	3864	40
vitin_chambo_p_10_01	20013226	10920972	10922396	chr10	23503040	9972133	9973557	1272	1424	60
vitin_chambo_p_10_01	20013226	3541063	3543344	chr14	30274277	14961840	14964100	1279	2295	6
vitin_chambo_p_10_01	20013226	17301130	17304253	chr10	23503040	16058104	16061601	1367	3553	60
vitin_chambo_p_10_01	20013226	11986780	11989657	chr18	34568450	20393013	20395885	1269	2883	2
vitin_chambo_p_10_01	20013226	10676107	10678936	chr06	22645733	13418998	13421775	1290	2874	24
vitin_chambo_p_10_01	20013226	14308408	14311836	chr13	29075116	11238605	11242128	1358	3703	5
vitin_chambo_p_10_01	20013226	12221394	12226375	chr17	18691847	2256861	2261841	1262	4990	10
vitin_chambo_p_10_01	20013226	18955580	18963310	chr13	29075116	7440356	7446453	1614	7808	60
vitin_chambo_p_10_01	20013226	14457250	14459848	chr05	25650743	12606301	12608916	1260	2620	30
vitin_chambo_p_10_01	20013226	15475276	15478862	chr19	24695667	18451080	18454452	1297	3597	27
vitin_chambo_p_10_01	20013226	1000288	1005220	chr15	20304914	11778454	11783392	1258	4958	10
vitin_chambo_p_10_01	20013226	3795782	3798109	chr01	24233538	18137567	18139885	1273	2383	6
vitin_chambo_p_10_01	20013226	17824301	17829384	chr18	34568450	18718185	18723133	1336	5228	2
vitin_chambo_p_10_01	20013226	10251602	10253452	chr10	23503040	9150332	9152164	1248	1851	60
vitin_chambo_p_10_01	20013226	4076309	4080417	chr14	30274277	23622839	23626974	1244	4146	42
vitin_chambo_p_10_01	20013226	13500337	13503097	chr15	20304914	3486684	3489404	1240	2760	0
vitin_chambo_p_10_01	20013226	15093480	15096027	chr09	23006712	12138375	12140934	1227	2561	8
vitin_chambo_p_10_01	20013226	13857760	13859705	chr06	22645733	8890465	8892446	1241	2002	60
vitin_chambo_p_10_01	20013226	18337759	18342231	chr09	23006712	10937854	10942191	1244	4473	60
vitin_chambo_p_10_01	20013226	4206590	4212366	chr04	24711646	7773123	7778907	1220	5796	0
vitin_chambo_p_10_01	20013226	18272539	18274144	chr10	23503040	17188498	17190103	1215	1608	50
vitin_chambo_p_10_01	20013226	18665228	18673963	chr12	24269032	12191689	12200895	1320	9231	37
vitin_chambo_p_10_01	20013226	3401263	3403378	chr19	24695667	1715440	1717603	1218	2163	0
vitin_chambo_p_10_01	20013226	961765	963868	chr10	23503040	1033874	1035935	1208	2116	60
vitin_chambo_p_10_01	20013226	4118356	4123078	chr18	34568450	28561869	28566877	1261	5027	33
vitin_chambo_p_10_01	20013226	18974141	18979447	chr03	20695524	16761455	16766546	1240	5322	1
vitin_chambo_p_10_01	20013226	13944330	13947433	chr10	23503040	12769431	12772498	1199	3112	60
vitin_chambo_p_10_01	20013226	16607154	16608584	chr04	24711646	5545975	5547386	1189	1430	17
vitin_chambo_p_10_01	20013226	6621552	6624870	chr01	24233538	6856831	6860201	1194	3378	31
vitin_chambo_p_10_01	20013226	10796649	10798284	chr10	23503040	5449910	5451547	1179	1637	53
vitin_chambo_p_10_01	20013226	3227231	3228755	chr10	23503040	2937426	2938952	1177	1526	60
vitin_chambo_p_10_01	20013226	4795419	4800086	chr13	29075116	13428330	13433220	1227	4904	8
vitin_chambo_p_10_01	20013226	658935	663983	chr07	27355740	4244451	4249372	1234	5129	40
vitin_chambo_p_10_01	20013226	15054891	15056319	chr06	22645733	3678815	3680259	1173	1445	8
vitin_chambo_p_10_01	20013226	17097368	17102647	chr18	34568450	29205246	29210558	1193	5354	10
vitin_chambo_p_10_01	20013226	12527806	12532778	chr14	30274277	18290050	18295033	1171	4983	1
vitin_chambo_p_10_01	20013226	10226083	10231698	chr07	27355740	14141777	14147569	1284	5993	0
vitin_chambo_p_10_01	20013226	17116692	17119364	chr10	23503040	15822652	15825330	1173	2699	0
vitin_chambo_p_10_01	20013226	16730169	16735070	chr14	30274277	23493616	23498660	1267	5237	60
vitin_chambo_p_10_01	20013226	7365427	7368206	chr14	30274277	29161095	29163611	1300	3004	60
vitin_chambo_p_10_01	20013226	4053070	4055295	chr14	30274277	14961873	14964087	1164	2237	0
vitin_chambo_p_10_01	20013226	3336692	3338137	chr10	23503040	3097024	3098462	1142	1446	60
vitin_chambo_p_10_01	20013226	15453289	15468111	chr10	23503040	14188678	14208054	11127	19559	60
vitin_chambo_p_10_01	20013226	257977	260546	chr15	20304914	3486701	3489250	1136	2569	1
vitin_chambo_p_10_01	20013226	13628946	13630426	chr06	22645733	14349370	14350805	1140	1481	1
vitin_chambo_p_10_01	20013226	15059739	15062419	chr10	23503040	14006994	14009651	1148	2719	60
vitin_chambo_p_10_01	20013226	14563447	14570072	chr18	34568450	30565186	30571813	1153	6685	0
vitin_chambo_p_10_01	20013226	3730950	3735889	chr04	24711646	16316069	16320539	1239	4991	10
vitin_chambo_p_10_01	20013226	13968726	13975245	chr10	23503040	5524800	5531217	1161	6552	60
vitin_chambo_p_10_01	20013226	18046250	18051229	chr04	24711646	14902564	14907540	1127	4986	28
vitin_chambo_p_10_01	20013226	2321014	2330091	chr01	24233538	11350872	11359840	1196	9201	60
vitin_chambo_p_10_01	20013226	13430816	13435078	chr05	25650743	17163182	17167484	1130	4303	26
vitin_chambo_p_10_01	20013226	18392450	18403307	chr11	20118820	9098359	9108957	1179	10876	60
vitin_chambo_p_10_01	20013226	9505091	9506337	chr10	23503040	8414456	8415696	1113	1247	60
vitin_chambo_p_10_01	20013226	18200938	18202552	chr10	23503040	17109901	17111513	1110	1619	60
vitin_chambo_p_10_01	20013226	14075394	14077090	chr10	23503040	12906825	12908507	1106	1696	38
vitin_chambo_p_10_01	20013226	17193989	17195340	chr06	22645733	8890848	8892255	1113	1408	60
vitin_chambo_p_10_01	20013226	2997323	2999717	chr04	24711646	22726232	22728690	1128	2495	60
vitin_chambo_p_10_01	20013226	14762494	14764177	chr10	23503040	13545331	13546990	1097	1685	60
vitin_chambo_p_10_01	20013226	13626927	13647657	chr10	23503040	12399915	12419063	14749	20816	60
vitin_chambo_p_10_01	20013226	2009456	2011173	chr03	20695524	16984070	16985787	1091	1721	60
vitin_chambo_p_10_01	20013226	3984191	3985934	chr10	23503040	3283438	3285162	1093	1746	60
vitin_chambo_p_10_01	20013226	1632289	1634407	chr10	23503040	1671721	1673763	1121	2159	60
vitin_chambo_p_10_01	20013226	18462233	18466803	chr10	23503040	17293831	17298369	1136	4666	60
vitin_chambo_p_10_01	20013226	14329308	14330726	chr15	20304914	10572074	10573489	1084	1418	60
vitin_chambo_p_10_01	20013226	17192263	17193968	chr06	22645733	8890465	8892207	1098	1762	60
vitin_chambo_p_10_01	20013226	14086851	14088632	chr10	23503040	12918284	12920064	1088	1804	60
vitin_chambo_p_10_01	20013226	5381779	5383574	chr18	34568450	13611987	13613784	1075	1797	6
vitin_chambo_p_10_01	20013226	15062459	15063974	chr19	24695667	10854899	10856528	1099	1631	39
vitin_chambo_p_10_01	20013226	8159209	8161948	chr12	24269032	17834672	17837400	1083	2757	60
vitin_chambo_p_10_01	20013226	15070114	15071738	chr10	23503040	13941640	13943255	1076	1628	25
vitin_chambo_p_10_01	20013226	1879252	1880870	chr04	24711646	21942889	21944512	1070	1623	8
vitin_chambo_p_10_01	20013226	13179206	13181881	chr03	20695524	1906817	1909733	1123	2939	60
vitin_chambo_p_10_01	20013226	14114878	14116393	chr10	23503040	12859023	12860503	1076	1524	60
vitin_chambo_p_10_01	20013226	18964681	18966598	chr05	25650743	13415943	13417843	1064	1918	60
vitin_chambo_p_10_01	20013226	13903040	13906488	chr04	24711646	7864424	7868358	1158	3936	3
vitin_chambo_p_10_01	20013226	13341672	13343563	chr18	34568450	13990154	13992049	1056	1895	60
vitin_chambo_p_10_01	20013226	18503500	18510700	chr02	18891843	12190639	12198155	1148	7587	40
vitin_chambo_p_10_01	20013226	4110775	4112703	chr10	23503040	3250638	3252576	1054	1938	60
vitin_chambo_p_10_01	20013226	14328089	14329357	chr10	23503040	15722777	15724045	1048	1268	60
vitin_chambo_p_10_01	20013226	1699459	1703340	chr10	23503040	1618127	1621669	1239	4172	60
vitin_chambo_p_10_01	20013226	16709988	16713004	chr05	25650743	19807890	19810674	1106	3039	2
vitin_chambo_p_10_01	20013226	10248431	10249787	chr10	23503040	15211484	15212839	1041	1358	60
vitin_chambo_p_10_01	20013226	18593726	18598642	chr15	20304914	12998503	13003428	1042	4927	6
vitin_chambo_p_10_01	20013226	13923892	13927416	chr02	18891843	17059368	17062916	1114	3713	60
vitin_chambo_p_10_01	20013226	6295987	6297853	chr05	25650743	6424443	6426642	1121	2231	11
vitin_chambo_p_10_01	20013226	1943852	1947584	chr12	24269032	20110103	20113769	1097	3836	60
vitin_chambo_p_10_01	20013226	17815078	17816333	chr15	20304914	526096	527351	1037	1255	60
vitin_chambo_p_10_01	20013226	3131411	3132647	chr10	23503040	2496300	2497536	1035	1237	60
vitin_chambo_p_10_01	20013226	106910	108143	chr10	23503040	16229112	16230473	1061	1361	60
vitin_chambo_p_10_01	20013226	6708619	6711491	chr07	27355740	25208427	25211302	1033	2875	60
vitin_chambo_p_10_01	20013226	13332679	13340932	chr03	20695524	14046838	14055110	1068	8347	60
vitin_chambo_p_10_01	20013226	18369689	18372907	chr03	20695524	14346638	14349868	1039	3245	5
vitin_chambo_p_10_01	20013226	13586138	13589096	chr08	22550362	7751555	7755156	1193	3679	60
vitin_chambo_p_10_01	20013226	14094280	14096905	chr10	23503040	12949107	12951728	1027	2627	38
vitin_chambo_p_10_01	20013226	12355621	12375887	chr10	23503040	11402771	11425427	11829	24589	60
vitin_chambo_p_10_01	20013226	3802728	3806184	chr03	20695524	785042	788768	1076	3729	21
vitin_chambo_p_10_01	20013226	2344882	2389168	chr10	23503040	2015822	2061984	32285	46688	60
vitin_chambo_p_10_01	20013226	16257001	16259051	chr10	23503040	15052332	15054406	1023	2074	60
vitin_chambo_p_10_01	20013226	10751962	10753085	chr03	20695524	11244051	11245172	1017	1123	60
vitin_chambo_p_10_01	20013226	92844	106390	chr10	23503040	70395	82112	8660	13647	60
vitin_chambo_p_10_01	20013226	3892886	3895247	chr10	23503040	3269903	3272408	1067	2562	60
vitin_chambo_p_10_01	20013226	1779740	1783819	chr10	23503040	1493011	1497482	1095	4474	60
vitin_chambo_p_10_01	20013226	16448084	16453662	chr15	20304914	12311673	12317035	1061	5591	60
vitin_chambo_p_10_01	20013226	18321219	18326660	chr10	23503040	15954496	15959911	1109	5659	47
vitin_chambo_p_10_01	20013226	4387788	4390412	chr16	23572818	779597	782208	1013	2626	0
vitin_chambo_p_10_01	20013226	16461349	16463213	chr10	23503040	15278244	15280143	1019	1906	60
vitin_chambo_p_10_01	20013226	17525055	17532459	chr11	20118820	10610162	10617658	1049	7553	0
vitin_chambo_p_10_01	20013226	7041317	7046956	chr10	23503040	5840228	5846448	4130	6227	60
vitin_chambo_p_10_01	20013226	13014560	13019552	chr10	23503040	18388854	18393795	1019	5006	40
vitin_chambo_p_10_01	20013226	1510003	1512347	chr05	25650743	11591882	11594264	1010	2404	0
vitin_chambo_p_10_01	20013226	8146953	8148046	chr14	30274277	4028044	4029134	993	1093	60
vitin_chambo_p_10_01	20013226	2671185	2672474	chr10	23503040	2420375	2421610	1008	1302	60
vitin_chambo_p_10_01	20013226	13302699	13304255	chr10	23503040	12035708	12037239	993	1558	11
vitin_chambo_p_10_01	20013226	6774385	6781158	chr05	25650743	7661335	7668224	1061	7021	60
vitin_chambo_p_10_01	20013226	1887724	1890265	chr10	23503040	1671192	1673763	1041	2690	60
vitin_chambo_p_10_01	20013226	17676280	17679395	chr14	30274277	8357271	8360515	1012	3247	0
vitin_chambo_p_10_01	20013226	1157798	1160600	chr15	20304914	16506884	16509469	1027	2812	60
vitin_chambo_p_10_01	20013226	16667135	16669686	chr16	23572818	15474275	15476870	1003	2638	16
vitin_chambo_p_10_01	20013226	7080584	7082305	chr11	20118820	11656131	11657854	976	1731	6
vitin_chambo_p_10_01	20013226	17438253	17440093	chr09	23006712	11544778	11546727	1002	1967	10
vitin_chambo_p_10_01	20013226	3578777	3579923	chr10	23503040	3137888	3139034	971	1146	60
vitin_chambo_p_10_01	20013226	12998277	12999504	chr10	23503040	12069400	12070595	979	1234	59
vitin_chambo_p_10_01	20013226	1071153	1109409	chr10	23503040	1142844	1180524	23613	39063	60
vitin_chambo_p_10_01	20013226	15010826	15013391	chr10	23503040	13788711	13791265	965	2573	60
vitin_chambo_p_10_01	20013226	3280997	3282597	chr15	20304914	5329793	5331446	995	1709	4
vitin_chambo_p_10_01	20013226	18310078	18311046	chr13	29075116	3990590	3991558	958	968	60
vitin_chambo_p_10_01	20013226	2842438	2844798	chr10	23503040	2509623	2512368	1055	2789	60
vitin_chambo_p_10_01	20013226	6080620	6084397	chr19	24695667	3479092	3482725	987	3778	0
vitin_chambo_p_10_01	20013226	2850393	2853240	chr10	23503040	2513834	2516808	1048	3138	60
vitin_chambo_p_10_01	20013226	2333657	2335636	chr01	24233538	3365670	3367892	1046	2312	12
vitin_chambo_p_10_01	20013226	14343947	14349784	chr05	25650743	18543437	18549522	1022	6129	19
vitin_chambo_p_10_01	20013226	15765033	15766421	chr10	23503040	14556639	14558028	948	1390	60
vitin_chambo_p_10_01	20013226	13171652	13172769	chr03	20695524	699742	700860	947	1119	60
vitin_chambo_p_10_01	20013226	7445933	7446976	chr10	23503040	6245342	6246384	947	1044	60
vitin_chambo_p_10_01	20013226	9116011	9153542	chr10	23503040	8033019	8070815	31546	38448	60
vitin_chambo_p_10_01	20013226	17355382	17358971	chr14	30274277	17906782	17910398	947	3622	13
vitin_chambo_p_10_01	20013226	8175562	8176613	chr10	23503040	7040387	7041453	940	1066	60
vitin_chambo_p_10_01	20013226	3086186	3087353	chr10	23503040	2692818	2693996	939	1178	60
vitin_chambo_p_10_01	20013226	14116476	14119626	chr09	23006712	17282070	17285221	935	3156	60
vitin_chambo_p_10_01	20013226	3448673	3482216	chr10	23503040	3014786	3041147	16180	34657	60
vitin_chambo_p_10_01	20013226	13597429	13600363	chr07	27355740	17197947	17200841	948	2948	0
vitin_chambo_p_10_01	20013226	17022358	17024022	chr09	23006712	11513167	11514834	933	1669	47
vitin_chambo_p_10_01	20013226	15089672	15092306	chr05	25650743	17331177	17333804	932	2637	0
vitin_chambo_p_10_01	20013226	2995411	2997296	chr04	24711646	22768232	22770106	932	1892	60
vitin_chambo_p_10_01	20013226	11989682	11991140	chr10	23503040	11055321	11056681	946	1465	60
vitin_chambo_p_10_01	20013226	17400871	17402606	chr18	34568450	24934780	24936280	964	1735	60
vitin_chambo_p_10_01	20013226	14659614	14661340	chr10	23503040	13456202	13457977	925	1776	60
vitin_chambo_p_10_01	20013226	3605486	3608026	chr15	20304914	1781594	1783783	992	2570	60
vitin_chambo_p_10_01	20013226	13742227	13745148	chr07	27355740	25208378	25211302	908	2924	6
vitin_chambo_p_10_01	20013226	10316542	10319390	chr10	23503040	9189468	9192319	905	2853	60
vitin_chambo_p_10_01	20013226	14268545	14269974	chr18	34568450	27875681	27877127	917	1464	0
vitin_chambo_p_10_01	20013226	18985214	18987323	chr11	20118820	13188369	13190562	944	2249	60
vitin_chambo_p_10_01	20013226	4175314	4178492	chr10	23503040	3201799	3205041	939	3290	37
vitin_chambo_p_10_01	20013226	5283161	5284413	chr10	23503040	4417909	4419103	915	1253	60
vitin_chambo_p_10_01	20013226	6592413	6593543	chr07	27355740	20880105	20881236	902	1131	60
vitin_chambo_p_10_01	20013226	14002377	14004415	chr10	23503040	12661480	12663538	922	2100	60
vitin_chambo_p_10_01	20013226	17081381	17084509	chr03	20695524	10081483	10084650	906	3171	41
vitin_chambo_p_10_01	20013226	4148019	4151189	chr10	23503040	3244671	3248046	980	3461	60
vitin_chambo_p_10_01	20013226	3708729	3710382	chr12	24269032	18860220	18861850	901	1663	60
vitin_chambo_p_10_01	20013226	110703	112417	chr04	24711646	1270145	1271842	901	1727	60
vitin_chambo_p_10_01	20013226	3475618	3479569	chr09	23006712	17443533	17447506	903	3990	8
vitin_chambo_p_10_01	20013226	16902070	16904528	chr10	23503040	15718301	15720705	911	2492	60
vitin_chambo_p_10_01	20013226	18292146	18293429	chr18	34568450	23159496	23160756	890	1283	0
vitin_chambo_p_10_01	20013226	4566708	4568028	chr09	23006712	6183933	6185405	915	1477	9
vitin_chambo_p_10_01	20013226	15086497	15089471	chr11	20118820	6730647	6733589	895	2985	60
vitin_chambo_p_10_01	20013226	1472219	1474456	chr18	34568450	34075465	34077702	890	2263	20
vitin_chambo_p_10_01	20013226	1556024	1558212	chr10	23503040	1586034	1588226	881	2207	2
vitin_chambo_p_10_01	20013226	13406511	13408824	chr03	20695524	2842745	2845074	876	2331	60
vitin_chambo_p_10_01	20013226	4789809	4790745	chr13	29075116	14795417	14796352	870	936	6
vitin_chambo_p_10_01	20013226	13367361	13368537	chr16	23572818	8957012	8958193	881	1217	9
vitin_chambo_p_10_01	20013226	3199384	3200639	chr10	23503040	2874630	2875885	956	1255	60
vitin_chambo_p_10_01	20013226	13209532	13214492	chr11	20118820	9811075	9816121	905	5122	59
vitin_chambo_p_10_01	20013226	13267001	13269940	chr12	24269032	13874568	13877483	915	3059	14
vitin_chambo_p_10_01	20013226	19807935	19808840	chr15	20304914	5972618	5973521	848	905	60
vitin_chambo_p_10_01	20013226	16455987	16457835	chr19	24695667	23566176	23567967	859	1851	41
vitin_chambo_p_10_01	20013226	10673742	10675088	chr14	30274277	14643851	14645358	882	1512	26
vitin_chambo_p_10_01	20013226	10092010	10094774	chr12	24269032	17630135	17632687	902	2809	0
vitin_chambo_p_10_01	20013226	12256556	12260694	chr13	29075116	4236188	4240275	847	4139	19
vitin_chambo_p_10_01	20013226	1948442	1949652	chr10	23503040	1622204	1623439	843	1241	16
vitin_chambo_p_10_01	20013226	15664505	15666308	chr11	20118820	5665758	5667743	874	1987	16
vitin_chambo_p_10_01	20013226	10250789	10252143	chr10	23503040	15215915	15217276	834	1362	60
vitin_chambo_p_10_01	20013226	14920098	14930442	chr08	22550362	3150375	3161005	891	10631	60
vitin_chambo_p_10_01	20013226	13416954	13420224	chr03	20695524	1906817	1909733	901	3276	60
vitin_chambo_p_10_01	20013226	13085917	13088760	chr12	24269032	11718312	11721321	883	3056	0
vitin_chambo_p_10_01	20013226	2017824	2021149	chr10	23503040	1582853	1586139	943	3575	60
vitin_chambo_p_10_01	20013226	2170413	2171868	chr02	18891843	6310106	6311389	857	1455	60
vitin_chambo_p_10_01	20013226	17009146	17010985	chr10	23503040	9970036	9971864	819	1839	0
vitin_chambo_p_10_01	20013226	4605312	4609348	chr06	22645733	15986863	15991037	860	4210	60
vitin_chambo_p_10_01	20013226	18968401	18969573	chr05	25650743	13387861	13389033	816	1172	60
vitin_chambo_p_10_01	20013226	4376784	4378469	chr14	30274277	23544783	23546504	839	1755	18
vitin_chambo_p_10_01	20013226	14493123	14496398	chr04	24711646	7929070	7932351	862	3389	21
vitin_chambo_p_10_01	20013226	3538031	3540376	chr11	20118820	10328485	10330826	832	2392	10
vitin_chambo_p_10_01	20013226	17517729	17525082	chr16	23572818	5019714	5026986	829	7359	60
vitin_chambo_p_10_01	20013226	18774753	18777458	chr10	23503040	17540737	17543436	807	2715	50
vitin_chambo_p_10_01	20013226	13328096	13329304	chr13	29075116	26709693	26710924	823	1261	60
vitin_chambo_p_10_01	20013226	18313274	18314381	chr10	23503040	16167587	16168692	805	1110	60
vitin_chambo_p_10_01	20013226	449284	450834	chr10	23503040	7276647	7278241	813	1597	6
vitin_chambo_p_10_01	20013226	6549488	6551307	chr06	22645733	21782072	21784186	897	2186	20
vitin_chambo_p_10_01	20013226	10286949	10289077	chr16	23572818	2885186	2887317	801	2131	7
vitin_chambo_p_10_01	20013226	106437	117370	chr10	23503040	87267	94397	2231	11372	60
vitin_chambo_p_10_01	20013226	1299329	1304185	chr08	22550362	11299267	11305170	971	5923	4
vitin_chambo_p_10_01	20013226	2941317	2942234	chr10	23503040	2651869	2652786	800	917	60
vitin_chambo_p_10_01	20013226	3942850	3944107	chr10	23503040	3269903	3271140	808	1270	60
vitin_chambo_p_10_01	20013226	7073100	7074615	chr12	24269032	20110677	20112185	797	1520	18
vitin_chambo_p_10_01	20013226	11382889	11383774	chr17	18691847	10350821	10351706	791	885	44
vitin_chambo_p_10_01	20013226	14661355	14663159	chr12	24269032	6992332	6994042	814	1814	3
vitin_chambo_p_10_01	20013226	80057	81440	chr10	23503040	68446	70310	883	1864	60
vitin_chambo_p_10_01	20013226	17066319	17068310	chr19	24695667	24576519	24578535	796	2027	16
vitin_chambo_p_10_01	20013226	14663945	14668024	chr01	24233538	23315038	23319406	850	4384	41
vitin_chambo_p_10_01	20013226	7073546	7075856	chr12	24269032	20110677	20112667	852	2314	1
vitin_chambo_p_10_01	20013226	19828643	19830411	chr16	23572818	4218009	4219733	791	1770	1
vitin_chambo_p_10_01	20013226	14716333	14717203	chr10	23503040	13509681	13510557	782	876	60
vitin_chambo_p_10_01	20013226	8281564	8283612	chr09	23006712	17767579	17769669	794	2113	0
vitin_chambo_p_10_01	20013226	18455868	18459928	chr12	24269032	14028316	14032299	802	4077	26
vitin_chambo_p_10_01	20013226	14133814	14136527	chr07	27355740	5580249	5582871	800	2727	20
vitin_chambo_p_10_01	20013226	13301060	13302677	chr01	24233538	21635641	21637277	778	1637	26
vitin_chambo_p_10_01	20013226	16458703	16460994	chr10	23503040	15294303	15297198	946	2904	60
vitin_chambo_p_10_01	20013226	2784340	2785786	chr10	23503040	2521383	2522800	780	1453	60
vitin_chambo_p_10_01	20013226	11477015	11477929	chr14	30274277	24129064	24129978	767	914	6
vitin_chambo_p_10_01	20013226	8161973	8163441	chr08	22550362	528472	529922	770	1470	0
vitin_chambo_p_10_01	20013226	15119	19353	chr06	22645733	12	4135	844	4349	60
vitin_chambo_p_10_01	20013226	17290257	17291403	chr10	23503040	16056922	16058094	771	1175	21
vitin_chambo_p_10_01	20013226	13167856	13172882	chr03	20695524	2842745	2847663	801	5051	31
vitin_chambo_p_10_01	20013226	16146238	16150290	chr04	24711646	19033864	19037797	807	4094	15
vitin_chambo_p_10_01	20013226	18405776	18409007	chr03	20695524	18158527	18161706	770	3232	9
vitin_chambo_p_10_01	20013226	1718924	1720775	chr14	30274277	19317740	19319477	790	1863	6
vitin_chambo_p_10_01	20013226	4610521	4611723	chr14	30274277	621626	622911	775	1290	0
vitin_chambo_p_10_01	20013226	13100696	13102460	chr03	20695524	2845856	2847663	779	1840	60
vitin_chambo_p_10_01	20013226	3032544	3035520	chr10	23503040	1152659	1155721	823	3182	31
vitin_chambo_p_10_01	20013226	15138352	15139477	chr10	23503040	13948641	13949761	755	1131	60
vitin_chambo_p_10_01	20013226	5639674	5640766	chr11	20118820	4851224	4852316	752	1092	16
vitin_chambo_p_10_01	20013226	2398661	2399915	chr07	27355740	5495641	5496873	756	1254	9
vitin_chambo_p_10_01	20013226	16707910	16709239	chr10	23503040	15543672	15544997	750	1335	60
vitin_chambo_p_10_01	20013226	18963093	18964640	chr12	24269032	364412	365917	756	1547	60
vitin_chambo_p_10_01	20013226	9104274	9106768	chr10	23503040	7975932	7978305	811	2600	60
vitin_chambo_p_10_01	20013226	6446548	6448018	chr10	23503040	7926908	7928555	791	1679	40
vitin_chambo_p_10_01	20013226	11536441	11542936	chr12	24269032	13748419	13754493	832	6511	42
vitin_chambo_p_10_01	20013226	1926994	1928291	chr10	23503040	1620621	1622121	790	1529	29
vitin_chambo_p_10_01	20013226	679410	680551	chr07	27355740	7101779	7102869	748	1141	0
vitin_chambo_p_10_01	20013226	16982902	16984528	chr17	18691847	10908286	10910171	800	1925	60
vitin_chambo_p_10_01	20013226	17031274	17037213	chr02	18891843	15465025	15471108	761	6088	60
vitin_chambo_p_10_01	20013226	10177367	10180925	chr13	29075116	21283076	21287070	816	3994	60
vitin_chambo_p_10_01	20013226	2811801	2813428	chr12	24269032	6992366	6994014	731	1648	17
vitin_chambo_p_10_01	20013226	14252638	14254268	chr19	24695667	17494077	17495699	727	1630	24
vitin_chambo_p_10_01	20013226	16997432	16998945	chr17	18691847	10908286	10910171	808	1900	60
vitin_chambo_p_10_01	20013226	18839422	18843381	chr17	18691847	14921228	14925434	796	4266	60
vitin_chambo_p_10_01	20013226	4874194	4874915	chr10	23503040	4011768	4012489	721	721	60
vitin_chambo_p_10_01	20013226	4165832	4168997	chr10	23503040	3201799	3205041	757	3286	0
vitin_chambo_p_10_01	20013226	13871424	13872451	chr10	23503040	12658935	12659954	724	1030	43
vitin_chambo_p_10_01	20013226	7234333	7445935	chr10	23503040	6022728	6240306	166787	222797	60
vitin_chambo_p_10_01	20013226	2986786	2989405	chr18	34568450	33626108	33628589	757	2644	18
vitin_chambo_p_10_01	20013226	18864094	18865403	chr11	20118820	12792628	12793826	741	1309	60
vitin_chambo_p_10_01	20013226	3807184	3810821	chr12	24269032	19824737	19828343	725	3641	4
vitin_chambo_p_10_01	20013226	14081670	14082744	chr09	23006712	21271468	21272543	717	1075	17
vitin_chambo_p_10_01	20013226	1530800	1534913	chr16	23572818	3897722	3901833	742	4176	7
vitin_chambo_p_10_01	20013226	2047711	2049937	chr10	23503040	1582835	1585111	799	2457	60
vitin_chambo_p_10_01	20013226	12380381	12381720	chr10	23503040	11422582	11423893	721	1345	60
vitin_chambo_p_10_01	20013226	3608344	3609255	chr12	24269032	21545580	21546475	716	912	21
vitin_chambo_p_10_01	20013226	18848719	18849795	chr10	23503040	17967595	17968797	733	1202	60
vitin_chambo_p_10_01	20013226	13402160	13403645	chr03	20695524	2846210	2847663	720	1510	60
vitin_chambo_p_10_01	20013226	16765761	16772745	chr05	25650743	20281529	20288588	829	7338	60
vitin_chambo_p_10_01	20013226	13102561	13104500	chr03	20695524	2842745	2845074	773	2331	60
vitin_chambo_p_10_01	20013226	7075199	7076326	chr09	23006712	19684422	19685545	696	1132	24
vitin_chambo_p_10_01	20013226	16189462	16197409	chr12	24269032	17561277	17569365	730	8111	2
vitin_chambo_p_10_01	20013226	12700620	12704624	chr07	27355740	2615143	2619133	712	4044	4
vitin_chambo_p_10_01	20013226	13441390	13443355	chr10	23503040	12189214	12190640	808	1992	60
vitin_chambo_p_10_01	20013226	3961399	3962643	chr10	23503040	3271193	3272438	690	1260	60
vitin_chambo_p_10_01	20013226	12399048	12399961	chr18	34568450	28011135	28012067	685	933	10
vitin_chambo_p_10_01	20013226	3875629	3876602	chr10	23503040	3258046	3259256	739	1239	60
vitin_chambo_p_10_01	20013226	13880532	13886140	chr16	23572818	11520232	11526024	740	5857	16
vitin_chambo_p_10_01	20013226	10187789	10188682	chr03	20695524	4698533	4699426	672	894	60
vitin_chambo_p_10_01	20013226	3117432	3118711	chr08	22550362	10577670	10579251	736	1588	5
vitin_chambo_p_10_01	20013226	2785800	2787064	chr19	24695667	13066215	13067596	695	1382	29
vitin_chambo_p_10_01	20013226	14161595	14162618	chr19	24695667	10123921	10124942	668	1023	23
vitin_chambo_p_10_01	20013226	18315365	18316522	chr08	22550362	11596355	11597532	673	1179	60
vitin_chambo_p_10_01	20013226	17030444	17039081	chr14	30274277	10000754	10011175	1922	10496	60
vitin_chambo_p_10_01	20013226	10567456	10569148	chr10	23503040	9738004	9739606	695	1714	60
vitin_chambo_p_10_01	20013226	5356379	5357107	chr10	23503040	4449968	4450716	670	748	60
vitin_chambo_p_10_01	20013226	2279640	2280561	chr12	24269032	4027276	4028199	663	923	14
vitin_chambo_p_10_01	20013226	14294308	14296668	chr10	23503040	13181478	13183649	700	2363	60
vitin_chambo_p_10_01	20013226	2803236	2804228	chr10	23503040	2530323	2531317	661	998	60
vitin_chambo_p_10_01	20013226	2050427	2052145	chr10	23503040	1589571	1591232	693	1771	60
vitin_chambo_p_10_01	20013226	13905508	13909729	chr14	30274277	12334115	12338563	711	4464	37
vitin_chambo_p_10_01	20013226	6591672	6592394	chr08	22550362	18597927	18598649	657	722	0
vitin_chambo_p_10_01	20013226	4203670	4205203	chr18	34568450	1301912	1303425	666	1546	8
vitin_chambo_p_10_01	20013226	4374085	4378579	chr09	23006712	1846208	1850793	709	4654	60
vitin_chambo_p_10_01	20013226	6545733	6551250	chr01	24233538	22003137	22008857	839	6072	60
vitin_chambo_p_10_01	20013226	12390769	12392730	chr17	18691847	7571729	7573967	712	2239	2
vitin_chambo_p_10_01	20013226	2830024	2831478	chr11	20118820	9234848	9236151	686	1454	11
vitin_chambo_p_10_01	20013226	10194212	10195064	chr03	20695524	4698533	4699386	653	853	60
vitin_chambo_p_10_01	20013226	2012859	2014259	chr19	24695667	1071507	1073036	684	1541	0
vitin_chambo_p_10_01	20013226	7162587	7163367	chr03	20695524	8567649	8568420	654	780	2
vitin_chambo_p_10_01	20013226	19648087	19648853	chr16	23572818	4108811	4109577	648	766	15
vitin_chambo_p_10_01	20013226	6543153	6544623	chr19	24695667	6377614	6379086	649	1480	18
vitin_chambo_p_10_01	20013226	13205922	13206887	chr13	29075116	10046904	10047868	645	965	15
vitin_chambo_p_10_01	20013226	17090333	17096104	chr05	25650743	9603538	9609349	665	5840	41
vitin_chambo_p_10_01	20013226	9769971	9773655	chr15	20304914	14285018	14288881	761	4044	50
vitin_chambo_p_10_01	20013226	16661968	16663470	chr15	20304914	6088984	6090585	664	1601	60
vitin_chambo_p_10_01	20013226	4054494	4055984	chr19	24695667	4436182	4437488	683	1502	60
vitin_chambo_p_10_01	20013226	17081591	17087207	chr03	20695524	17466412	17472147	670	5737	47
vitin_chambo_p_10_01	20013226	7952831	7953966	chr05	25650743	10967716	10968803	660	1157	6
vitin_chambo_p_10_01	20013226	2801390	2802344	chr10	23503040	2522807	2523776	640	969	60
vitin_chambo_p_10_01	20013226	16728981	16731470	chr17	18691847	12784359	12786543	699	2490	60
vitin_chambo_p_10_01	20013226	1677565	1679461	chr10	23503040	1492184	1494020	674	1953	60
vitin_chambo_p_10_01	20013226	574742	576160	chr01	24233538	12293368	12294801	648	1457	60
vitin_chambo_p_10_01	20013226	16825337	16826756	chr10	23503040	15642778	15644181	637	1420	60
vitin_chambo_p_10_01	20013226	18949983	18951836	chr12	24269032	17311348	17313543	700	2196	32
vitin_chambo_p_10_01	20013226	17441027	17442048	chr01	24233538	1557938	1558957	631	1022	60
vitin_chambo_p_10_01	20013226	18966695	18967977	chr03	20695524	8079851	8081141	632	1290	60
vitin_chambo_p_10_01	20013226	11931635	11933544	chr12	24269032	18015130	18017031	643	1931	25
vitin_chambo_p_10_01	20013226	14299808	14302919	chr15	20304914	13093063	13096146	644	3138	23
vitin_chambo_p_10_01	20013226	1411483	1412537	chr10	23503040	5507019	5508087	633	1069	3
vitin_chambo_p_10_01	20013226	7168933	7169754	chr10	23503040	5940982	5941799	628	822	60
vitin_chambo_p_10_01	20013226	3166989	3168909	chr15	20304914	12962195	12964253	661	2066	60
vitin_chambo_p_10_01	20013226	2666351	2667749	chr17	18691847	16038595	16039959	635	1400	48
vitin_chambo_p_10_01	20013226	13341044	13345252	chr02	18891843	11741958	11746275	796	4691	39
vitin_chambo_p_10_01	20013226	4128720	4129925	chr10	23503040	3252591	3253564	679	1227	60
vitin_chambo_p_10_01	20013226	1492682	1493877	chr07	27355740	14071682	14072857	626	1197	60
vitin_chambo_p_10_01	20013226	8721682	8727058	chr01	24233538	10654811	10659511	762	5384	60
vitin_chambo_p_10_01	20013226	970238	971404	chr03	20695524	2279608	2280819	631	1212	1
vitin_chambo_p_10_01	20013226	8713370	8721066	chr10	23503040	7611148	7619658	5695	8541	60
vitin_chambo_p_10_01	20013226	16150447	16249150	chr10	23503040	14917048	15006298	58151	103786	60
vitin_chambo_p_10_01	20013226	1705609	1707163	chr10	23503040	1622072	1623622	653	1629	25
vitin_chambo_p_10_01	20013226	18511415	18514414	chr14	30274277	19284610	19287743	644	3136	14
vitin_chambo_p_10_01	20013226	16994858	16999796	chr03	20695524	16747597	16752166	769	5121	60
vitin_chambo_p_10_01	20013226	2704587	2707080	chr10	23503040	2462508	2465258	720	2887	9
vitin_chambo_p_10_01	20013226	17046671	17047546	chr10	23503040	15770494	15771368	610	875	60
vitin_chambo_p_10_01	20013226	3508651	3512708	chr19	24695667	4841095	4845164	638	4126	1
vitin_chambo_p_10_01	20013226	10307806	10310242	chr14	30274277	9729179	9731657	618	2478	7
vitin_chambo_p_10_01	20013226	2021429	2023136	chr10	23503040	1589571	1591232	645	1786	58
vitin_chambo_p_10_01	20013226	5777926	5778751	chr19	24695667	14657078	14657901	602	825	41
vitin_chambo_p_10_01	20013226	7168136	7168890	chr10	23503040	5936352	5937109	600	759	60
vitin_chambo_p_10_01	20013226	15474572	15475253	chr10	23503040	14217312	14217993	597	681	60
vitin_chambo_p_10_01	20013226	17404837	17406003	chr14	30274277	20550471	20551597	611	1181	9
vitin_chambo_p_10_01	20013226	14168212	14169346	chr14	30274277	16553517	16554643	599	1135	36
vitin_chambo_p_10_01	20013226	14916953	14918322	chr03	20695524	20556403	20557955	632	1555	24
vitin_chambo_p_10_01	20013226	113236	114413	chr03	20695524	467539	468723	600	1191	13
vitin_chambo_p_10_01	20013226	3540388	3541879	chr19	24695667	4436182	4437488	632	1502	60
vitin_chambo_p_10_01	20013226	2000060	2004992	chr08	22550362	11009118	11014064	589	4949	28
vitin_chambo_p_10_01	20013226	8703235	8703985	chr10	23503040	7610387	7611137	586	750	60
vitin_chambo_p_10_01	20013226	16835540	16837005	chr10	23503040	15668336	15669750	595	1467	60
vitin_chambo_p_10_01	20013226	16441075	16442241	chr10	23503040	15265640	15266799	578	1170	60
vitin_chambo_p_10_01	20013226	874014	874937	chr14	30274277	8154525	8155409	586	926	0
vitin_chambo_p_10_01	20013226	16953778	16960563	chr15	20304914	5183206	5189701	655	6835	1
vitin_chambo_p_10_01	20013226	2485976	2487601	chr14	30274277	24831881	24833729	659	1937	4
vitin_chambo_p_10_01	20013226	5064182	5065588	chr18	34568450	7883763	7885228	584	1466	12
vitin_chambo_p_10_01	20013226	13013055	13017332	chr10	23503040	21507395	21511644	602	4338	60
vitin_chambo_p_10_01	20013226	14654982	14655897	chr13	29075116	10884285	10885226	570	942	18
vitin_chambo_p_10_01	20013226	14095353	14097676	chr18	34568450	33213458	33215777	565	2326	60
vitin_chambo_p_10_01	20013226	557944	561361	chr10	23503040	580250	584318	2033	4112	60
vitin_chambo_p_10_01	20013226	12836449	12837296	chr19	24695667	12468746	12469586	564	850	0
vitin_chambo_p_10_01	20013226	13604982	13606463	chr10	23503040	12378879	12380334	567	1487	60
vitin_chambo_p_10_01	20013226	13440569	13441802	chr10	23503040	12110208	12111424	569	1241	56
vitin_chambo_p_10_01	20013226	13886240	13888045	chr19	24695667	11787363	11789180	563	1818	13
vitin_chambo_p_10_01	20013226	13421525	13422570	chr07	27355740	20470735	20471732	571	1046	60
vitin_chambo_p_10_01	20013226	17028983	17030387	chr17	18691847	8422040	8423325	584	1404	14
vitin_chambo_p_10_01	20013226	1980397	1982202	chr10	23503040	1492184	1493944	573	1817	60
vitin_chambo_p_10_01	20013226	3435246	3436191	chr06	22645733	8445536	8446791	619	1256	0
vitin_chambo_p_10_01	20013226	14123998	14130604	chr17	18691847	14453154	14459931	592	6782	60
vitin_chambo_p_10_01	20013226	13183184	13184165	chr07	27355740	20470735	20471732	569	1024	60
vitin_chambo_p_10_01	20013226	18011121	18012616	chr12	24269032	22446013	22447525	559	1512	34
vitin_chambo_p_10_01	20013226	599894	600796	chr02	18891843	4756503	4757377	562	905	32
vitin_chambo_p_10_01	20013226	18622489	18623590	chr04	24711646	20905956	20907074	555	1120	0
vitin_chambo_p_10_01	20013226	2800328	2801362	chr19	24695667	13066544	13067596	555	1052	26
vitin_chambo_p_10_01	20013226	4084323	4091123	chr10	23503040	3210133	3217238	617	7115	60
vitin_chambo_p_10_01	20013226	10583152	10584038	chr08	22550362	9782395	9783277	552	889	60
vitin_chambo_p_10_01	20013226	17257613	17259499	chr10	23503040	15960679	15962565	548	1889	60
vitin_chambo_p_10_01	20013226	3907457	3908425	chr10	23503040	3281512	3282572	567	1067	60
vitin_chambo_p_10_01	20013226	13909812	13912143	chr10	23503040	12770176	12772387	642	2505	53
vitin_chambo_p_10_01	20013226	4131705	4133416	chr11	20118820	11681813	11683446	564	1720	0
vitin_chambo_p_10_01	20013226	19860404	19909186	chr19	24695667	17932504	17980724	881	49259	7
vitin_chambo_p_10_01	20013226	4250747	4255200	chr12	24269032	18830403	18835106	617	4755	60
vitin_chambo_p_10_01	20013226	15363474	15364859	chr10	23503040	14104783	14106160	542	1386	60
vitin_chambo_p_10_01	20013226	7060074	7061034	chr10	23503040	5846489	5847456	542	967	60
vitin_chambo_p_10_01	20013226	2864456	2865588	chr14	30274277	5570703	5571831	544	1142	41
vitin_chambo_p_10_01	20013226	3561026	3561991	chr18	34568450	13970628	13971846	595	1231	18
vitin_chambo_p_10_01	20013226	5198921	5200298	chr07	27355740	3118548	3120210	636	1760	0
vitin_chambo_p_10_01	20013226	13204349	13205211	chr16	23572818	826692	827554	535	862	60
vitin_chambo_p_10_01	20013226	16641787	16642639	chr19	24695667	18683526	18684372	536	852	50
vitin_chambo_p_10_01	20013226	2835141	2839653	chr10	23503040	2477259	2481039	698	4551	60
vitin_chambo_p_10_01	20013226	13927039	13930242	chr05	25650743	19071468	19074447	594	3230	60
vitin_chambo_p_10_01	20013226	13135208	13139315	chr10	23503040	12270806	12274904	542	4128	24
vitin_chambo_p_10_01	20013226	4339671	4340887	chr12	24269032	23014405	23015620	534	1226	22
vitin_chambo_p_10_01	20013226	18306863	18308745	chr10	23503040	17211246	17213136	531	1890	60
vitin_chambo_p_10_01	20013226	11544695	11545969	chr07	27355740	13416026	13417473	619	1555	32
vitin_chambo_p_10_01	20013226	4683428	4684282	chr07	27355740	22559173	22560137	550	965	60
vitin_chambo_p_10_01	20013226	11275382	11277134	chr14	30274277	18822603	18824354	526	1752	6
vitin_chambo_p_10_01	20013226	16282080	16283570	chr07	27355740	4160423	4161962	550	1570	60
vitin_chambo_p_10_01	20013226	13213086	13215352	chr10	23503040	18013516	18015741	535	2270	60
vitin_chambo_p_10_01	20013226	1920442	1921395	chr10	23503040	1619583	1620620	546	1048	60
vitin_chambo_p_10_01	20013226	14728833	14730121	chr18	34568450	16052975	16054203	536	1289	54
vitin_chambo_p_10_01	20013226	17822938	17824265	chr10	23503040	16727136	16728505	533	1369	52
vitin_chambo_p_10_01	20013226	16976665	16980232	chr10	23503040	15756790	15760348	544	3612	60
vitin_chambo_p_10_01	20013226	15935571	15937372	chr04	24711646	14663889	14665811	544	1922	60
vitin_chambo_p_10_01	20013226	4160356	4161267	chr10	23503040	9090902	9091812	515	911	60
vitin_chambo_p_10_01	20013226	2747949	2749626	chr13	29075116	8024233	8025986	538	1765	4
vitin_chambo_p_10_01	20013226	2862238	2863797	chr07	27355740	4470891	4472398	525	1559	37
vitin_chambo_p_10_01	20013226	1482243	1484292	chr19	24695667	21246075	21247952	548	2049	9
vitin_chambo_p_10_01	20013226	11531598	11535376	chr07	27355740	13416026	13419883	628	4079	0
vitin_chambo_p_10_01	20013226	2752782	2753982	chr15	20304914	2949177	2950325	524	1200	21
vitin_chambo_p_10_01	20013226	15092682	15094410	chr06	22645733	14183354	14185490	598	2151	60
vitin_chambo_p_10_01	20013226	10679871	10693176	chr10	23503040	9515798	9527672	8097	13484	60
vitin_chambo_p_10_01	20013226	15204051	15205717	chr15	20304914	6391681	6393345	507	1666	5
vitin_chambo_p_10_01	20013226	6551389	6552156	chr09	23006712	14343111	14343878	506	767	7
vitin_chambo_p_10_01	20013226	8163478	8164002	chr10	23503040	7022360	7022884	506	524	60
vitin_chambo_p_10_01	20013226	13238264	13239115	chr11	20118820	16309257	16310217	526	960	60
vitin_chambo_p_10_01	20013226	111376	112929	chr01	24233538	23136730	23138483	556	1786	60
vitin_chambo_p_10_01	20013226	18229981	18231444	chr12	24269032	9470579	9472040	499	1465	39
vitin_chambo_p_10_01	20013226	7040354	7041292	chr10	23503040	5837260	5838198	499	938	60
vitin_chambo_p_10_01	20013226	983910	985991	chr14	30274277	11142806	11144863	500	2082	0
vitin_chambo_p_10_01	20013226	13589155	13590092	chr10	23503040	12377900	12378827	505	951	60
vitin_chambo_p_10_01	20013226	16822414	16825028	chr02	18891843	5747281	5749547	570	2624	46
vitin_chambo_p_10_01	20013226	18979768	18980366	chr15	20304914	2543380	2543976	494	598	60
vitin_chambo_p_10_01	20013226	5969222	5971981	chr10	23503040	4689555	4692383	519	2851	60
vitin_chambo_p_10_01	20013226	16853867	16855376	chr03	20695524	7723722	7725225	494	1509	2
vitin_chambo_p_10_01	20013226	10568770	10569707	chr10	23503040	9504122	9505349	556	1241	60
vitin_chambo_p_10_01	20013226	12389092	12389883	chr10	23503040	11424631	11425427	490	796	60
vitin_chambo_p_10_01	20013226	19913908	19953876	chr19	24695667	17932504	17973057	756	40858	1
vitin_chambo_p_10_01	20013226	7989855	7991102	chr07	27355740	138747	140151	556	1487	8
vitin_chambo_p_10_01	20013226	4977635	4980552	chr10	23503040	21689441	21692413	525	3030	9
vitin_chambo_p_10_01	20013226	17812886	17814262	chr10	23503040	16728502	16729894	493	1392	34
vitin_chambo_p_10_01	20013226	15663015	15663690	chr05	25650743	1559222	1559891	488	676	60
vitin_chambo_p_10_01	20013226	16442707	16445719	chr03	20695524	13384462	13387445	571	3196	60
vitin_chambo_p_10_01	20013226	4609140	4619983	chr10	23503040	3645922	3656277	5110	11629	60
vitin_chambo_p_10_01	20013226	15013601	15015900	chr10	23503040	13804311	13806544	497	2307	60
vitin_chambo_p_10_01	20013226	2041560	2043271	chr10	23503040	1490092	1491843	491	1756	60
vitin_chambo_p_10_01	20013226	18319327	18319961	chr09	23006712	14700229	14700863	478	634	2
vitin_chambo_p_10_01	20013226	3550647	3555287	chr10	23503040	2992462	2996700	589	4719	60
vitin_chambo_p_10_01	20013226	1951821	1952810	chr03	20695524	10629422	10630379	485	992	37
vitin_chambo_p_10_01	20013226	9622055	9623528	chr18	34568450	30194636	30196055	492	1484	5
vitin_chambo_p_10_01	20013226	2046231	2047509	chr10	23503040	1492946	1494192	503	1325	60
vitin_chambo_p_10_01	20013226	3774809	3776408	chr14	30274277	1827470	1829103	522	1727	14
vitin_chambo_p_10_01	20013226	7865570	7866681	chr10	23503040	6713857	6714939	480	1115	60
vitin_chambo_p_10_01	20013226	1952960	1955587	chr10	23503040	1618127	1621107	619	3150	60
vitin_chambo_p_10_01	20013226	14918589	14920967	chr06	22645733	11583571	11585959	472	2390	19
vitin_chambo_p_10_01	20013226	15649254	15650333	chr10	23503040	5526433	5527500	472	1079	13
vitin_chambo_p_10_01	20013226	3028160	3029247	chr02	18891843	17887542	17888634	470	1094	0
vitin_chambo_p_10_01	20013226	561504	562722	chr05	25650743	17035558	17036673	488	1218	16
vitin_chambo_p_10_01	20013226	1791560	1793089	chr02	18891843	8424860	8426317	486	1542	0
vitin_chambo_p_10_01	20013226	8704008	8705441	chr06	22645733	15939249	15940785	518	1597	43
vitin_chambo_p_10_01	20013226	9866327	9867897	chr10	23503040	8765444	8766988	477	1582	60
vitin_chambo_p_10_01	20013226	2849301	2850289	chr10	23503040	12250702	12251712	470	1010	24
vitin_chambo_p_10_01	20013226	5390272	5391628	chr03	20695524	18356026	18357417	472	1396	60
vitin_chambo_p_10_01	20013226	13180885	13182863	chr13	29075116	10265007	10267008	471	2012	57
vitin_chambo_p_10_01	20013226	10501808	10503443	chr18	34568450	30295320	30296937	467	1636	15
vitin_chambo_p_10_01	20013226	14546116	14547125	chr02	18891843	11184581	11185590	461	1012	60
vitin_chambo_p_10_01	20013226	14657118	14657936	chr10	23503040	13455325	13456221	477	896	60
vitin_chambo_p_10_01	20013226	16253215	16257116	chr13	29075116	12903104	12907308	529	4221	60
vitin_chambo_p_10_01	20013226	562862	563877	chr04	24711646	9300081	9301095	460	1018	12
vitin_chambo_p_10_01	20013226	17172177	17173022	chr04	24711646	13702792	13703626	462	846	12
vitin_chambo_p_10_01	20013226	10680370	10683311	chr10	23503040	9519498	9522514	474	3019	60
vitin_chambo_p_10_01	20013226	19843530	19891568	chr19	24695667	17932504	17981259	838	49266	37
vitin_chambo_p_10_01	20013226	14489056	14491453	chr04	24711646	12134922	12137371	468	2451	36
vitin_chambo_p_10_01	20013226	16151563	16152457	chr18	34568450	23109414	23110317	456	903	4
vitin_chambo_p_10_01	20013226	17678137	17680202	chr17	18691847	16125930	16127996	453	2066	39
vitin_chambo_p_10_01	20013226	16848268	16898826	chr10	23503040	15681087	15718177	25164	51696	60
vitin_chambo_p_10_01	20013226	17291413	17293303	chr12	24269032	13087146	13089126	469	1980	0
vitin_chambo_p_10_01	20013226	62032	63319	chr05	25650743	19368262	19369486	462	1287	7
vitin_chambo_p_10_01	20013226	10193265	10193906	chr04	24711646	189731	190452	464	721	11
vitin_chambo_p_10_01	20013226	5950947	5951552	chr16	23572818	18396116	18396721	445	605	0
vitin_chambo_p_10_01	20013226	2802364	2803198	chr10	23503040	2578028	2578862	444	835	60
vitin_chambo_p_10_01	20013226	10190557	10192953	chr19	24695667	11640471	11643042	517	2657	60
vitin_chambo_p_10_01	20013226	4966287	4966916	chr10	23503040	4167937	4168570	443	637	60
vitin_chambo_p_10_01	20013226	17339286	17341114	chr01	24233538	14310647	14312422	454	1838	15
vitin_chambo_p_10_01	20013226	13329589	13330576	chr18	34568450	2284601	2285572	442	987	60
vitin_chambo_p_10_01	20013226	16984296	16985405	chr03	20695524	16751087	16752193	457	1148	60
vitin_chambo_p_10_01	20013226	3842107	3843150	chr09	23006712	18373164	18374208	448	1064	19
vitin_chambo_p_10_01	20013226	5213155	5214886	chr04	24711646	13303094	13304896	453	1804	60
vitin_chambo_p_10_01	20013226	4055999	4056580	chr10	23503040	3202518	3203100	437	582	60
vitin_chambo_p_10_01	20013226	14996806	14998971	chr16	23572818	2908867	2911133	462	2277	60
vitin_chambo_p_10_01	20013226	6620288	6621458	chr10	23503040	5359282	5360450	441	1182	60
vitin_chambo_p_10_01	20013226	16923097	16924903	chr18	34568450	19742872	19744759	456	1894	26
vitin_chambo_p_10_01	20013226	1751832	1752866	chr10	23503040	1496203	1497281	449	1089	15
vitin_chambo_p_10_01	20013226	3278548	3279275	chr10	23503040	2880353	2881175	455	822	60
vitin_chambo_p_10_01	20013226	17039250	17040725	chr14	30274277	16705104	16706603	439	1499	0
vitin_chambo_p_10_01	20013226	10668817	10673037	chr10	23503040	9505705	9508879	647	4237	57
vitin_chambo_p_10_01	20013226	1074360	1075225	chr10	23503040	22158767	22159629	433	868	7
vitin_chambo_p_10_01	20013226	5378041	5381311	chr01	24233538	19926815	19930047	441	3275	11
vitin_chambo_p_10_01	20013226	2015700	2017427	chr10	23503040	1492289	1493998	449	1759	60
vitin_chambo_p_10_01	20013226	13410589	13413713	chr03	20695524	10356349	10359551	445	3206	20
vitin_chambo_p_10_01	20013226	1961419	1962924	chr10	23503040	1622237	1623790	444	1569	2
vitin_chambo_p_10_01	20013226	3021819	3022930	chr10	23503040	4478036	4479177	439	1158	16
vitin_chambo_p_10_01	20013226	10188988	10189630	chr04	24711646	189731	190452	441	722	15
vitin_chambo_p_10_01	20013226	14077448	14078573	chr13	29075116	16686501	16687498	450	1125	45
vitin_chambo_p_10_01	20013226	1561350	1562836	chr10	23503040	1490300	1491811	431	1518	60
vitin_chambo_p_10_01	20013226	16094309	16095138	chr06	22645733	8035241	8036120	434	880	11
vitin_chambo_p_10_01	20013226	5900543	5901080	chr03	20695524	19358750	19359285	420	537	60
vitin_chambo_p_10_01	20013226	10582331	10583028	chr10	23503040	9492285	9492970	426	704	26
vitin_chambo_p_10_01	20013226	17026751	17028391	chr16	23572818	5635135	5636755	423	1641	16
vitin_chambo_p_10_01	20013226	13590334	13591787	chr15	20304914	14004022	14005715	481	1725	40
vitin_chambo_p_10_01	20013226	15046150	15047821	chr13	29075116	10971176	10972847	416	1671	0
vitin_chambo_p_10_01	20013226	18645325	18649492	chr05	25650743	16233357	16237439	435	4169	60
vitin_chambo_p_10_01	20013226	3546319	3547508	chr07	27355740	1022346	1023525	417	1190	29
vitin_chambo_p_10_01	20013226	17663723	17665529	chr10	23503040	15666481	15668279	416	1809	60
vitin_chambo_p_10_01	20013226	6543358	6545504	chr02	18891843	6596518	6598693	445	2234	58
vitin_chambo_p_10_01	20013226	18376640	18378408	chr01	24233538	19523728	19525460	424	1782	60
vitin_chambo_p_10_01	20013226	15662369	15662973	chr18	34568450	6840276	6840968	434	702	60
vitin_chambo_p_10_01	20013226	15169255	15171558	chr10	23503040	13804319	13806544	429	2311	60
vitin_chambo_p_10_01	20013226	4075497	4076278	chr10	23503040	9090684	9091464	404	781	60
vitin_chambo_p_10_01	20013226	13874506	13880098	chr10	23503040	12673400	12680786	3482	7477	60
vitin_chambo_p_10_01	20013226	13003682	13009602	chr18	34568450	19706722	19713689	678	7121	16
vitin_chambo_p_10_01	20013226	18970276	18970958	chr11	20118820	10930339	10931020	399	682	60
vitin_chambo_p_10_01	20013226	2282920	2283719	chr11	20118820	1497029	1497825	399	799	13
vitin_chambo_p_10_01	20013226	6059704	6061199	chr01	24233538	13862960	13864450	400	1495	39
vitin_chambo_p_10_01	20013226	1946740	1948134	chr10	23503040	8707306	8708632	420	1406	47
vitin_chambo_p_10_01	20013226	15668374	15669981	chr19	24695667	14565440	14567028	403	1609	28
vitin_chambo_p_10_01	20013226	14450802	14452247	chr14	30274277	12171756	12173202	397	1446	13
vitin_chambo_p_10_01	20013226	15450365	15451235	chr10	23503040	14187580	14188455	397	876	60
vitin_chambo_p_10_01	20013226	3030741	3031716	chr19	24695667	24119392	24120261	425	996	38
vitin_chambo_p_10_01	20013226	3315491	3317009	chr11	20118820	17981388	17982884	400	1523	60
vitin_chambo_p_10_01	20013226	14161341	14162115	chr03	20695524	9485177	9485960	395	785	60
vitin_chambo_p_10_01	20013226	2001018	2009196	chr15	20304914	1981228	1989254	426	8179	60
vitin_chambo_p_10_01	20013226	16447468	16448037	chr19	24695667	4795772	4796337	392	569	28
vitin_chambo_p_10_01	20013226	4151277	4152009	chr10	23503040	3251966	3252720	398	758	60
vitin_chambo_p_10_01	20013226	16463282	16464099	chr10	23503040	15275542	15276361	391	819	60
vitin_chambo_p_10_01	20013226	3464832	3465551	chr15	20304914	14602290	14602999	393	719	27
vitin_chambo_p_10_01	20013226	14905284	14906839	chr01	24233538	15027036	15028571	398	1561	22
vitin_chambo_p_10_01	20013226	1717090	1718736	chr12	24269032	17901810	17903619	428	1824	12
vitin_chambo_p_10_01	20013226	2461084	2461792	chr13	29075116	4966576	4967219	404	712	60
vitin_chambo_p_10_01	20013226	14147025	14148375	chr10	23503040	13095114	13096460	389	1350	60
vitin_chambo_p_10_01	20013226	1478203	1478785	chr08	22550362	5122974	5123557	387	586	4
vitin_chambo_p_10_01	20013226	17404352	17405128	chr18	34568450	24936297	24937055	392	778	60
vitin_chambo_p_10_01	20013226	18866880	18868965	chr10	23503040	17915713	17917834	395	2121	31
vitin_chambo_p_10_01	20013226	18342868	18347489	chr11	20118820	15587411	15592089	413	4707	21
vitin_chambo_p_10_01	20013226	4249403	4249953	chr01	24233538	7508001	7508559	389	562	5
vitin_chambo_p_10_01	20013226	19907222	19921456	chr15	20304914	5883236	5897622	508	14576	10
vitin_chambo_p_10_01	20013226	15103010	15107014	chr14	30274277	2626673	2630352	458	4022	60
vitin_chambo_p_10_01	20013226	10675202	10675940	chr02	18891843	16476247	16476980	386	739	12
vitin_chambo_p_10_01	20013226	162319	167785	chr17	18691847	9895637	9901235	431	5634	19
vitin_chambo_p_10_01	20013226	18312424	18312985	chr09	23006712	14087545	14088105	382	561	60
vitin_chambo_p_10_01	20013226	9274929	9277647	chr18	34568450	8137578	8140942	547	3434	28
vitin_chambo_p_10_01	20013226	12349044	12351249	chr10	23503040	12288301	12290511	381	2215	4
vitin_chambo_p_10_01	20013226	593157	594415	chr10	23503040	594458	595745	395	1304	60
vitin_chambo_p_10_01	20013226	13236866	13237563	chr06	22645733	8513870	8514566	379	697	29
vitin_chambo_p_10_01	20013226	17442236	17443003	chr13	29075116	25519238	25520001	381	772	2
vitin_chambo_p_10_01	20013226	3972494	3973742	chr01	24233538	114702	115937	390	1269	56
vitin_chambo_p_10_01	20013226	19980691	19994791	chr15	20304914	5883236	5897622	515	14563	13
vitin_chambo_p_10_01	20013226	940830	941689	chr09	23006712	7505863	7506747	381	884	21
vitin_chambo_p_10_01	20013226	16987881	16996812	chr14	30274277	5600047	5608487	486	8951	60
vitin_chambo_p_10_01	20013226	16963381	16975421	chr05	25650743	14626387	14638333	449	12160	60
vitin_chambo_p_10_01	20013226	3590810	3592072	chr19	24695667	8741906	8743172	377	1268	60
vitin_chambo_p_10_01	20013226	11476567	11477002	chr10	23503040	10562409	10562829	377	435	60
vitin_chambo_p_10_01	20013226	13420392	13421465	chr11	20118820	6508783	6509854	372	1075	24
vitin_chambo_p_10_01	20013226	13174912	13177793	chr03	20695524	10356546	10359551	395	3008	60
vitin_chambo_p_10_01	20013226	552718	553941	chr10	23503040	579091	580232	428	1321	60
vitin_chambo_p_10_01	20013226	14491736	14495597	chr13	29075116	10340297	10344324	457	4157	31
vitin_chambo_p_10_01	20013226	17814277	17815025	chr08	22550362	4271115	4271827	375	749	6
vitin_chambo_p_10_01	20013226	1480331	1480852	chr03	20695524	16556372	16556914	371	543	6
vitin_chambo_p_10_01	20013226	4416273	4417023	chr10	23503040	22451301	22452058	373	769	9
vitin_chambo_p_10_01	20013226	19987258	20001640	chr15	20304914	5883236	5897622	477	14633	25
vitin_chambo_p_10_01	20013226	15620059	15621432	chr13	29075116	8097422	8098736	384	1385	39
vitin_chambo_p_10_01	20013226	17304453	17306011	chr04	24711646	11383261	11384819	365	1558	8
vitin_chambo_p_10_01	20013226	1972210	1974086	chr10	23503040	1489949	1491843	381	1918	60
vitin_chambo_p_10_01	20013226	16059446	16061074	chr12	24269032	10488482	10489986	389	1630	22
vitin_chambo_p_10_01	20013226	3530050	3530962	chr10	23503040	22158739	22159658	373	937	47
vitin_chambo_p_10_01	20013226	3531155	3536362	chr10	23503040	2992462	2997411	465	5329	60
vitin_chambo_p_10_01	20013226	9931721	10001840	chr10	23503040	8846601	8918638	51004	75158	60
vitin_chambo_p_10_01	20013226	117465	118336	chr10	23503040	108030	108896	366	879	60
vitin_chambo_p_10_01	20013226	6534394	6535056	chr10	23503040	5273868	5274531	360	663	60
vitin_chambo_p_10_01	20013226	3542850	3543644	chr06	22645733	10646787	10647580	360	794	23
vitin_chambo_p_10_01	20013226	18316338	18316698	chr01	24233538	18335817	18336177	360	360	60
vitin_chambo_p_10_01	20013226	14277700	14279704	chr10	23503040	13139516	13141288	418	2028	60
vitin_chambo_p_10_01	20013226	17191374	17191881	chr10	23503040	15879940	15880447	359	507	60
vitin_chambo_p_10_01	20013226	16661366	16663032	chr14	30274277	13135737	13137104	420	1668	60
vitin_chambo_p_10_01	20013226	3969179	3969941	chr10	23503040	3281606	3282572	402	970	60
vitin_chambo_p_10_01	20013226	6058050	6059600	chr19	24695667	17556806	17558357	358	1551	2
vitin_chambo_p_10_01	20013226	3969794	3970370	chr10	23503040	3284551	3285162	365	611	60
vitin_chambo_p_10_01	20013226	12358240	12359356	chr11	20118820	6183118	6184225	366	1130	11
vitin_chambo_p_10_01	20013226	3895327	3896556	chr10	23503040	3281497	3282572	388	1229	60
vitin_chambo_p_10_01	20013226	4357336	4358094	chr10	23503040	3644590	3645347	356	758	60
vitin_chambo_p_10_01	20013226	18353433	18356801	chr17	18691847	17050813	17053958	408	3386	52
vitin_chambo_p_10_01	20013226	1730395	1732289	chr10	23503040	1489949	1491843	366	1919	60
vitin_chambo_p_10_01	20013226	17403152	17404042	chr03	20695524	12037237	12038127	354	892	60
vitin_chambo_p_10_01	20013226	4555543	4556496	chr03	20695524	15214654	15215689	376	1046	0
vitin_chambo_p_10_01	20013226	2773910	2774558	chr10	23503040	2505888	2506540	353	652	60
vitin_chambo_p_10_01	20013226	14475193	14478150	chr10	23503040	13214873	13217780	367	2967	48
vitin_chambo_p_10_01	20013226	17312524	17312887	chr15	20304914	9754053	9754416	352	363	60
vitin_chambo_p_10_01	20013226	13184221	13184889	chr10	23503040	12101533	12102266	367	734	35
vitin_chambo_p_10_01	20013226	13235934	13236501	chr03	20695524	15647797	15648362	351	567	11
vitin_chambo_p_10_01	20013226	3377504	3379214	chr01	24233538	23045101	23046911	373	1810	0
vitin_chambo_p_10_01	20013226	12379331	12380169	chr10	23503040	11424258	11425044	362	838	60
vitin_chambo_p_10_01	20013226	18348048	18349410	chr14	30274277	8109511	8110905	364	1407	4
vitin_chambo_p_10_01	20013226	1947671	1948410	chr09	23006712	16649069	16649798	351	739	60
vitin_chambo_p_10_01	20013226	18471687	18475869	chr10	23503040	17307750	17311926	386	4262	60
vitin_chambo_p_10_01	20013226	4052737	4053531	chr06	22645733	10646787	10647580	349	794	5
vitin_chambo_p_10_01	20013226	18202215	18205959	chr18	34568450	18013656	18017506	398	3916	54
vitin_chambo_p_10_01	20013226	4156007	4157294	chr10	23503040	3236965	3238323	370	1374	45
vitin_chambo_p_10_01	20013226	2744252	2749803	chr04	24711646	8754866	8760631	402	5777	9
vitin_chambo_p_10_01	20013226	17300034	17300977	chr09	23006712	4689854	4690839	356	987	25
vitin_chambo_p_10_01	20013226	14727694	14728320	chr10	23503040	13519064	13519669	350	626	60
vitin_chambo_p_10_01	20013226	3908290	3908854	chr10	23503040	3284563	3285162	353	599	60
vitin_chambo_p_10_01	20013226	3029531	3030686	chr12	24269032	7044106	7045243	350	1157	0
vitin_chambo_p_10_01	20013226	1114975	1116636	chr13	29075116	15884957	15886798	383	1842	29
vitin_chambo_p_10_01	20013226	7760616	7761279	chr08	22550362	11775730	11776393	344	663	7
vitin_chambo_p_10_01	20013226	14764373	14765062	chr10	23503040	13554436	13555124	344	690	60
vitin_chambo_p_10_01	20013226	2105439	2106120	chr17	18691847	3970393	3971075	343	682	60
vitin_chambo_p_10_01	20013226	2030776	2031908	chr06	22645733	13745605	13746565	381	1135	0
vitin_chambo_p_10_01	20013226	1351084	1353288	chr12	24269032	19827187	19829399	358	2240	60
vitin_chambo_p_10_01	20013226	18355495	18357933	chr19	24695667	10363239	10365696	358	2485	60
vitin_chambo_p_10_01	20013226	16844502	16846028	chr01	24233538	16128237	16129758	343	1530	35
vitin_chambo_p_10_01	20013226	3000029	3001028	chr18	34568450	10388307	10389304	346	1011	60
vitin_chambo_p_10_01	20013226	19835892	19837002	chr14	30274277	12641660	12642797	347	1137	3
vitin_chambo_p_10_01	20013226	27744	31499	chr09	23006712	5906044	5909795	344	3760	11
vitin_chambo_p_10_01	20013226	16456447	16458367	chr09	23006712	9007970	9009959	408	2115	60
vitin_chambo_p_10_01	20013226	18293572	18294618	chr14	30274277	11161665	11162722	344	1057	5
vitin_chambo_p_10_01	20013226	1151035	1152066	chr13	29075116	22885600	22886654	347	1054	60
vitin_chambo_p_10_01	20013226	18402887	18404353	chr16	23572818	12858940	12860403	339	1466	1
vitin_chambo_p_10_01	20013226	10593367	10593992	chr10	23503040	9706763	9707388	338	626	11
vitin_chambo_p_10_01	20013226	10313358	10314625	chr06	22645733	11551945	11553213	341	1275	60
vitin_chambo_p_10_01	20013226	15379655	15380382	chr10	23503040	14108020	14108785	347	769	60
vitin_chambo_p_10_01	20013226	1811208	1812837	chr10	23503040	1490186	1491843	348	1665	60
vitin_chambo_p_10_01	20013226	1461071	1465115	chr12	24269032	13296356	13300210	388	4077	60
vitin_chambo_p_10_01	20013226	18330778	18331494	chr10	23503040	4734840	4735556	333	716	60
vitin_chambo_p_10_01	20013226	10181837	10182345	chr10	23503040	9120913	9121417	334	508	60
vitin_chambo_p_10_01	20013226	18328129	18330449	chr19	24695667	10363239	10365620	346	2383	11
vitin_chambo_p_10_01	20013226	4116324	4116996	chr03	20695524	1545531	1546201	331	672	60
vitin_chambo_p_10_01	20013226	18451983	18454005	chr12	24269032	15869924	15871955	332	2034	60
vitin_chambo_p_10_01	20013226	3860151	3860766	chr04	24711646	16824706	16825313	332	618	54
vitin_chambo_p_10_01	20013226	16646591	16707813	chr10	23503040	15484829	15539807	37565	65578	60
vitin_chambo_p_10_01	20013226	17063807	17065098	chr13	29075116	15051136	15052379	339	1292	12
vitin_chambo_p_10_01	20013226	1834597	1836232	chr09	23006712	10416007	10417676	339	1680	23
vitin_chambo_p_10_01	20013226	18865496	18867070	chr10	23503040	17629639	17630863	397	1576	42
vitin_chambo_p_10_01	20013226	19998389	20012900	chr15	20304914	5883236	5897507	496	14773	9
vitin_chambo_p_10_01	20013226	13428664	13429031	chr17	18691847	18363400	18363767	326	367	13
vitin_chambo_p_10_01	20013226	4127162	4127707	chr12	24269032	6823815	6824358	325	545	60
vitin_chambo_p_10_01	20013226	10319452	10320581	chr09	23006712	12018032	12019151	327	1129	40
vitin_chambo_p_10_01	20013226	18973595	18973989	chr13	29075116	18541732	18542126	324	394	13
vitin_chambo_p_10_01	20013226	10749502	10750006	chr19	24695667	3387691	3388201	324	510	37
vitin_chambo_p_10_01	20013226	10379057	10380810	chr10	23503040	19712140	19713767	362	1780	60
vitin_chambo_p_10_01	20013226	14169011	14169745	chr14	30274277	18457505	18458239	322	734	60
vitin_chambo_p_10_01	20013226	3563288	3563968	chr14	30274277	28610519	28611197	326	689	60
vitin_chambo_p_10_01	20013226	15666450	15765757	chr10	23503040	14448314	14548235	65949	110093	60
vitin_chambo_p_10_01	20013226	3911227	3912351	chr01	24233538	114933	116014	331	1126	50
vitin_chambo_p_10_01	20013226	3977537	3978097	chr05	25650743	10322076	10322637	319	561	27
vitin_chambo_p_10_01	20013226	13414516	13416436	chr18	34568450	25689500	25691419	321	1928	22
vitin_chambo_p_10_01	20013226	17199784	17201255	chr19	24695667	19029653	19031191	334	1538	0
vitin_chambo_p_10_01	20013226	18417310	18418632	chr10	23503040	17225498	17226769	350	1374	60
vitin_chambo_p_10_01	20013226	13760648	13761466	chr13	29075116	4704061	4704887	319	826	60
vitin_chambo_p_10_01	20013226	13353778	13354846	chr10	23503040	12253483	12254575	352	1163	60
vitin_chambo_p_10_01	20013226	3892211	3892703	chr10	23503040	3264563	3265036	321	492	60
vitin_chambo_p_10_01	20013226	19973805	19988311	chr15	20304914	5883236	5897622	412	14665	3
vitin_chambo_p_10_01	20013226	2711894	2712714	chr05	25650743	1686717	1687549	318	837	60
vitin_chambo_p_10_01	20013226	6085196	6085833	chr10	23503040	11622574	11623211	314	638	15
vitin_chambo_p_10_01	20013226	4131149	4131688	chr10	23503040	3253573	3254116	315	544	60
vitin_chambo_p_10_01	20013226	14651341	14652776	chr09	23006712	5683767	5685142	327	1435	2
vitin_chambo_p_10_01	20013226	9620637	9623413	chr07	27355740	25649249	25652035	340	2839	60
vitin_chambo_p_10_01	20013226	4363991	4365176	chr10	23503040	3642686	3643844	320	1187	60
vitin_chambo_p_10_01	20013226	18434189	18435301	chr01	24233538	14481725	14482834	314	1113	1
vitin_chambo_p_10_01	20013226	10333954	10335205	chr04	24711646	7816035	7817272	312	1251	4
vitin_chambo_p_10_01	20013226	1841083	1841883	chr08	22550362	3204582	3205369	312	800	41
vitin_chambo_p_10_01	20013226	19969583	19982493	chr15	20304914	5883236	5896173	432	13206	16
vitin_chambo_p_10_01	20013226	1950460	1952846	chr15	20304914	15605860	15607643	431	2389	27
vitin_chambo_p_10_01	20013226	18522535	18524192	chr19	24695667	11056531	11058092	333	1669	2
vitin_chambo_p_10_01	20013226	16708821	16709668	chr16	23572818	10719186	10720028	310	847	9
vitin_chambo_p_10_01	20013226	4124460	4125132	chr03	20695524	1545531	1546201	309	672	60
vitin_chambo_p_10_01	20013226	1988768	1995616	chr10	23503040	1591387	1597634	466	6921	8
vitin_chambo_p_10_01	20013226	1535609	1539696	chr12	24269032	13296293	13300210	344	4094	60
vitin_chambo_p_10_01	20013226	13383696	13384575	chr08	22550362	786762	787655	310	895	9
vitin_chambo_p_10_01	20013226	19344270	19345529	chr06	22645733	22342609	22343855	312	1268	20
vitin_chambo_p_10_01	20013226	19945635	19959884	chr15	20304914	5883236	5897622	459	14680	28
vitin_chambo_p_10_01	20013226	13976794	13978228	chr12	24269032	17491839	17493234	312	1436	17
vitin_chambo_p_10_01	20013226	1646973	1649826	chr09	23006712	5598216	5601020	315	2857	60
vitin_chambo_p_10_01	20013226	6061080	6061988	chr10	23503040	16067728	16068623	306	912	6
vitin_chambo_p_10_01	20013226	3975332	3975824	chr10	23503040	3282747	3283228	306	498	60
vitin_chambo_p_10_01	20013226	15971671	15972352	chr09	23006712	12737882	12738585	309	707	27
vitin_chambo_p_10_01	20013226	15139449	15140054	chr10	23503040	13745186	13745831	311	650	60
vitin_chambo_p_10_01	20013226	10225093	10225558	chr08	22550362	2423334	2423799	299	465	3
vitin_chambo_p_10_01	20013226	13454804	13455745	chr11	20118820	10590981	10591922	299	942	33
vitin_chambo_p_10_01	20013226	13241865	13242293	chr10	23503040	12036823	12037244	300	428	40
vitin_chambo_p_10_01	20013226	2994105	2994821	chr04	24711646	22725141	22725845	306	736	60
vitin_chambo_p_10_01	20013226	14456727	14457209	chr17	18691847	14792272	14792740	299	485	2
vitin_chambo_p_10_01	20013226	3003163	3004655	chr04	24711646	22727010	22728664	340	1685	60
vitin_chambo_p_10_01	20013226	10751121	10751786	chr09	23006712	10565904	10566569	293	667	60
vitin_chambo_p_10_01	20013226	13911177	13912737	chr10	23503040	12761448	12763033	312	1617	60
vitin_chambo_p_10_01	20013226	13060785	13061207	chr10	23503040	12036829	12037244	294	422	41
vitin_chambo_p_10_01	20013226	6061403	6062674	chr16	23572818	9383014	9384291	296	1285	60
vitin_chambo_p_10_01	20013226	3164875	3166358	chr10	23503040	2827198	2828511	342	1525	60
vitin_chambo_p_10_01	20013226	1619487	1621121	chr09	23006712	10416007	10417676	302	1680	0
vitin_chambo_p_10_01	20013226	18317961	18318280	chr11	20118820	19741274	19741593	288	319	60
vitin_chambo_p_10_01	20013226	4113749	4114294	chr12	24269032	6823815	6824358	288	545	60
vitin_chambo_p_10_01	20013226	16839693	16841992	chr02	18891843	16369514	16371870	301	2363	1
vitin_chambo_p_10_01	20013226	10215141	10216489	chr17	18691847	16241201	16242533	292	1354	14
vitin_chambo_p_10_01	20013226	1773779	1774165	chr16	23572818	18814613	18815000	285	387	55
vitin_chambo_p_10_01	20013226	13178444	13179147	chr03	20695524	1910480	1911189	287	709	60
vitin_chambo_p_10_01	20013226	12176872	12177353	chr10	23503040	17484622	17485112	286	490	1
vitin_chambo_p_10_01	20013226	3709950	3711152	chr07	27355740	10357484	10358533	315	1203	60
vitin_chambo_p_10_01	20013226	11543744	11545203	chr12	24269032	20683988	20685362	306	1469	44
vitin_chambo_p_10_01	20013226	13165069	13166802	chr03	20695524	1922646	1924662	365	2070	43
vitin_chambo_p_10_01	20013226	4481661	4482545	chr10	23503040	3557425	3558364	294	945	60
vitin_chambo_p_10_01	20013226	2823188	2823887	chr10	23503040	2505888	2506588	281	700	60
vitin_chambo_p_10_01	20013226	7061410	7063037	chr01	24233538	6543132	6544770	284	1640	3
vitin_chambo_p_10_01	20013226	13869623	13871273	chr13	29075116	22610464	22612126	284	1664	1
vitin_chambo_p_10_01	20013226	1414356	1414981	chr16	23572818	16114084	16114725	284	641	0
vitin_chambo_p_10_01	20013226	9927716	9929891	chr03	20695524	9323978	9326468	354	2506	7
vitin_chambo_p_10_01	20013226	13345534	13346519	chr02	18891843	9509219	9510514	342	1301	1
vitin_chambo_p_10_01	20013226	19963317	19977340	chr15	20304914	5883718	5897302	413	14117	1
vitin_chambo_p_10_01	20013226	18197554	18198398	chr13	29075116	3887498	3888331	279	845	6
vitin_chambo_p_10_01	20013226	5987375	5988715	chr05	25650743	23800410	23802164	389	1826	48
vitin_chambo_p_10_01	20013226	15140064	15141227	chr10	23503040	13763087	13764270	290	1208	60
vitin_chambo_p_10_01	20013226	10187306	10188082	chr05	25650743	1784266	1785069	282	804	60
vitin_chambo_p_10_01	20013226	17298562	17299962	chr15	20304914	10511078	10512509	286	1441	60
vitin_chambo_p_10_01	20013226	3593171	3595609	chr05	25650743	12767337	12768762	468	2454	60
vitin_chambo_p_10_01	20013226	17601852	17603294	chr17	18691847	14722718	14724156	276	1442	2
vitin_chambo_p_10_01	20013226	10286576	10287509	chr16	23572818	22770659	22771646	287	988	22
vitin_chambo_p_10_01	20013226	1773818	1774407	chr06	22645733	12021320	12021935	280	615	60
vitin_chambo_p_10_01	20013226	1580757	1581413	chr10	23503040	1535977	1536694	299	744	60
vitin_chambo_p_10_01	20013226	12971622	12972050	chr10	23503040	12036823	12037244	276	428	47
vitin_chambo_p_10_01	20013226	2389183	2389517	chr10	23503040	2068133	2068467	273	334	60
vitin_chambo_p_10_01	20013226	17339358	17343397	chr01	24233538	15181257	15185244	291	4056	0
vitin_chambo_p_10_01	20013226	10194812	10195880	chr05	25650743	1784266	1785355	282	1095	60
vitin_chambo_p_10_01	20013226	11898874	11938807	chr10	23503040	10960151	11000205	28709	43201	60
vitin_chambo_p_10_01	20013226	18326818	18327512	chr10	23503040	15943713	15944406	275	700	10
vitin_chambo_p_10_01	20013226	2861559	2862017	chr10	23503040	2586390	2586848	271	458	0
vitin_chambo_p_10_01	20013226	3376967	3378140	chr18	34568450	3346870	3348120	305	1289	60
vitin_chambo_p_10_01	20013226	4293307	4293803	chr10	23503040	4563576	4564082	274	512	28
vitin_chambo_p_10_01	20013226	12376692	12377176	chr10	23503040	11425574	11426036	303	487	60
vitin_chambo_p_10_01	20013226	16728227	16728925	chr16	23572818	10976656	10977354	267	698	5
vitin_chambo_p_10_01	20013226	11621257	11622110	chr14	30274277	8471717	8472674	298	973	4
vitin_chambo_p_10_01	20013226	13717398	13718732	chr19	24695667	5887089	5888422	266	1336	30
vitin_chambo_p_10_01	20013226	18991606	18991979	chr16	23572818	4103891	4104260	266	373	33
vitin_chambo_p_10_01	20013226	2992793	2994056	chr04	24711646	22726940	22728360	311	1450	60
vitin_chambo_p_10_01	20013226	12392860	12393335	chr10	23503040	11425598	11426036	272	476	60
vitin_chambo_p_10_01	20013226	2961187	2962051	chr13	29075116	7703417	7704287	264	870	14
vitin_chambo_p_10_01	20013226	2833926	2834945	chr10	23503040	2531444	2532470	266	1035	60
vitin_chambo_p_10_01	20013226	19959047	19972696	chr15	20304914	5883718	5897622	342	13954	0
vitin_chambo_p_10_01	20013226	2838326	2840367	chr10	23503040	2506677	2508614	311	2109	10
vitin_chambo_p_10_01	20013226	1564409	1565904	chr10	23503040	1588793	1590279	289	1553	60
vitin_chambo_p_10_01	20013226	3617862	3618638	chr10	23503040	15054504	15055279	260	776	5
vitin_chambo_p_10_01	20013226	13270740	13271445	chr09	23006712	13056322	13057022	260	705	2
vitin_chambo_p_10_01	20013226	1578601	1579782	chr10	23503040	1618534	1619551	316	1237	8
vitin_chambo_p_10_01	20013226	1598399	1598890	chr10	23503040	1555530	1556007	264	495	17
vitin_chambo_p_10_01	20013226	3988922	3989337	chr10	23503040	3325338	3325751	259	415	60
vitin_chambo_p_10_01	20013226	13385047	13385757	chr09	23006712	13056322	13057022	260	710	8
vitin_chambo_p_10_01	20013226	3980204	3980583	chr10	23503040	3325315	3325692	258	379	60
vitin_chambo_p_10_01	20013226	14158746	14159066	chr10	23503040	12902594	12902914	258	320	60
vitin_chambo_p_10_01	20013226	18484466	18489116	chr18	34568450	14219026	14223911	330	4940	60
vitin_chambo_p_10_01	20013226	13426	18217	chr12	24269032	24257277	24261633	350	4794	60
vitin_chambo_p_10_01	20013226	16904568	16904985	chr10	23503040	15725547	15725953	257	417	60
vitin_chambo_p_10_01	20013226	18346435	18348942	chr18	34568450	16438286	16440956	312	2718	60
vitin_chambo_p_10_01	20013226	1577740	1578423	chr10	23503040	1513124	1513816	255	692	60
vitin_chambo_p_10_01	20013226	3917262	3917892	chr05	25650743	10322004	10322637	254	634	2
vitin_chambo_p_10_01	20013226	13161608	13167195	chr03	20695524	10672983	10678260	317	5591	15
vitin_chambo_p_10_01	20013226	18510323	18511166	chr10	23503040	14375007	14375848	251	844	36
vitin_chambo_p_10_01	20013226	18314825	18315121	chr14	30274277	14590194	14590492	251	298	12
vitin_chambo_p_10_01	20013226	15365027	15365650	chr13	29075116	27660892	27661518	254	630	60
vitin_chambo_p_10_01	20013226	17289253	17289985	chr10	23503040	16054017	16054753	251	738	60
vitin_chambo_p_10_01	20013226	14298664	14299741	chr19	24695667	17262297	17263371	250	1077	23
vitin_chambo_p_10_01	20013226	17530711	17534153	chr16	23572818	5026052	5029601	300	3611	60
vitin_chambo_p_10_01	20013226	1439788	1443904	chr15	20304914	3411687	3415809	253	4126	9
vitin_chambo_p_10_01	20013226	1596170	1597437	chr10	23503040	1556020	1557418	292	1431	60
vitin_chambo_p_10_01	20013226	4297639	4298632	chr11	20118820	19568250	19569215	255	993	0
vitin_chambo_p_10_01	20013226	1740762	1742284	chr10	23503040	1582965	1584506	263	1568	60
vitin_chambo_p_10_01	20013226	18521805	18523841	chr08	22550362	5001550	5003363	294	2042	60
vitin_chambo_p_10_01	20013226	14658416	14659239	chr18	34568450	25772236	25773059	247	824	0
vitin_chambo_p_10_01	20013226	13157720	13158511	chr14	30274277	20052450	20053206	259	800	43
vitin_chambo_p_10_01	20013226	7760268	7761073	chr09	23006712	21008248	21009130	273	901	59
vitin_chambo_p_10_01	20013226	10950136	10950703	chr05	25650743	10569802	10570470	268	668	32
vitin_chambo_p_10_01	20013226	14569574	14571065	chr14	30274277	12276506	12278042	257	1538	2
vitin_chambo_p_10_01	20013226	15781579	15782090	chr18	34568450	24638360	24638871	246	511	14
vitin_chambo_p_10_01	20013226	18300127	18306329	chr19	24695667	8823997	8829951	303	6209	10
vitin_chambo_p_10_01	20013226	14327035	14327716	chr15	20304914	3008610	3009257	255	686	0
vitin_chambo_p_10_01	20013226	4137609	4138177	chr17	18691847	14915800	14916372	246	573	16
vitin_chambo_p_10_01	20013226	2915119	2915508	chr16	23572818	12064803	12065190	245	389	24
vitin_chambo_p_10_01	20013226	12721333	12721833	chr18	34568450	7885280	7885780	243	500	16
vitin_chambo_p_10_01	20013226	18318379	18318730	chr09	23006712	20833156	20833507	243	351	60
vitin_chambo_p_10_01	20013226	4161273	4161602	chr10	23503040	9089991	9090320	243	329	60
vitin_chambo_p_10_01	20013226	5029694	5031374	chr01	24233538	12627477	12629213	275	1781	43
vitin_chambo_p_10_01	20013226	5197999	5200118	chr13	29075116	27141916	27143783	314	2156	15
vitin_chambo_p_10_01	20013226	13930264	13931938	chr10	23503040	12764338	12765955	254	1678	60
vitin_chambo_p_10_01	20013226	14296831	14298137	chr18	34568450	20831863	20833201	249	1340	45
vitin_chambo_p_10_01	20013226	4069500	4070296	chr05	25650743	17918452	17919243	256	825	27
vitin_chambo_p_10_01	20013226	13089650	13090355	chr09	23006712	13056322	13057022	241	705	2
vitin_chambo_p_10_01	20013226	18350776	18351682	chr19	24695667	8383910	8384847	272	993	20
vitin_chambo_p_10_01	20013226	13880103	13880468	chr10	23503040	12688955	12689325	241	370	60
vitin_chambo_p_10_01	20013226	5386947	5388572	chr12	24269032	11190874	11192486	246	1634	15
vitin_chambo_p_10_01	20013226	18967956	18969123	chr03	20695524	5045678	5046836	239	1167	60
vitin_chambo_p_10_01	20013226	2058194	2058732	chr10	23503040	1670009	1670578	253	587	60
vitin_chambo_p_10_01	20013226	14335675	14337136	chr09	23006712	12378619	12380073	238	1461	0
vitin_chambo_p_10_01	20013226	17811441	17812114	chr10	23503040	12682820	12683570	265	777	29
vitin_chambo_p_10_01	20013226	1738516	1739900	chr10	23503040	1492303	1493746	270	1485	60
vitin_chambo_p_10_01	20013226	13091568	13092535	chr08	22550362	3095566	3096676	268	1118	7
vitin_chambo_p_10_01	20013226	4372920	4373461	chr10	23503040	3644590	3645132	236	542	60
vitin_chambo_p_10_01	20013226	2672517	2673013	chr10	23503040	2462083	2462588	239	509	0
vitin_chambo_p_10_01	20013226	13273284	13274114	chr15	20304914	10717842	10718581	254	830	7
vitin_chambo_p_10_01	20013226	3502075	3502397	chr10	23503040	3009521	3009843	235	322	60
vitin_chambo_p_10_01	20013226	16259128	16409967	chr10	23503040	15055368	15201461	90854	168283	60
vitin_chambo_p_10_01	20013226	1605376	1606146	chr01	24233538	19351742	19352514	239	782	38
vitin_chambo_p_10_01	20013226	4092520	4093117	chr08	22550362	4578619	4579224	236	606	4
vitin_chambo_p_10_01	20013226	18358400	18358956	chr10	23503040	4734868	4735421	234	556	60
vitin_chambo_p_10_01	20013226	18348521	18349827	chr01	24233538	14068189	14069577	254	1388	60
vitin_chambo_p_10_01	20013226	6241551	6242159	chr08	22550362	20350619	20351197	240	609	60
vitin_chambo_p_10_01	20013226	2848022	2849140	chr10	23503040	2512633	2513749	242	1137	60
vitin_chambo_p_10_01	20013226	4356782	4357878	chr10	23503040	3642777	3643855	236	1098	60
vitin_chambo_p_10_01	20013226	13092203	13093033	chr15	20304914	10717842	10718581	252	830	44
vitin_chambo_p_10_01	20013226	18970437	18972950	chr04	24711646	13647936	13650481	241	2545	60
vitin_chambo_p_10_01	20013226	14077167	14078191	chr05	25650743	17440584	17441578	245	1035	0
vitin_chambo_p_10_01	20013226	10749164	10749557	chr15	20304914	8678790	8679183	230	393	12
vitin_chambo_p_10_01	20013226	13399407	13401094	chr03	20695524	1927592	1929188	260	1708	0
vitin_chambo_p_10_01	20013226	13392105	13393657	chr19	24695667	21974939	21976675	323	1867	5
vitin_chambo_p_10_01	20013226	147081	149893	chr02	18891843	14754148	14756959	228	2815	0
vitin_chambo_p_10_01	20013226	4372154	4373203	chr10	23503040	3642822	3643855	231	1049	60
vitin_chambo_p_10_01	20013226	14598272	14599675	chr15	20304914	10113689	10115078	231	1404	18
vitin_chambo_p_10_01	20013226	13456496	13456946	chr10	23503040	12121183	12121580	239	450	3
vitin_chambo_p_10_01	20013226	553960	557393	chr18	34568450	18945603	18948742	289	3440	60
vitin_chambo_p_10_01	20013226	1955291	1957427	chr10	23503040	1536634	1538666	250	2136	60
vitin_chambo_p_10_01	20013226	2990686	2992028	chr04	24711646	22768644	22769992	228	1349	33
vitin_chambo_p_10_01	20013226	5640767	5641208	chr18	34568450	20339368	20339706	249	441	18
vitin_chambo_p_10_01	20013226	17042292	17046013	chr08	22550362	5331539	5335304	272	3849	1
vitin_chambo_p_10_01	20013226	13398126	13399664	chr03	20695524	1927592	1929038	249	1546	0
vitin_chambo_p_10_01	20013226	1820569	1821316	chr11	20118820	5721541	5722311	231	770	0
vitin_chambo_p_10_01	20013226	15016074	15016375	chr10	23503040	13896054	13896355	226	301	60
vitin_chambo_p_10_01	20013226	1601016	1601313	chr03	20695524	12913175	12913472	225	297	0
vitin_chambo_p_10_01	20013226	13857498	13858209	chr09	23006712	21763777	21764467	230	711	60
vitin_chambo_p_10_01	20013226	3512961	3516770	chr10	23503040	2990134	2993892	247	3833	60
vitin_chambo_p_10_01	20013226	13173795	13174453	chr19	24695667	204393	205038	227	658	50
vitin_chambo_p_10_01	20013226	14303430	14304316	chr10	23503040	19766198	19767031	238	895	13
vitin_chambo_p_10_01	20013226	13397419	13399245	chr03	20695524	1927592	1929145	302	1870	31
vitin_chambo_p_10_01	20013226	1579948	1580639	chr10	23503040	1530056	1530769	232	726	60
vitin_chambo_p_10_01	20013226	523761	525332	chr10	23503040	14147969	14149514	229	1572	10
vitin_chambo_p_10_01	20013226	17256135	17256606	chr13	29075116	10556928	10557411	224	484	22
vitin_chambo_p_10_01	20013226	2669636	2670653	chr01	24233538	7527132	7527903	272	1021	0
vitin_chambo_p_10_01	20013226	13097962	13099632	chr03	20695524	1927592	1929188	252	1698	54
vitin_chambo_p_10_01	20013226	13173053	13173613	chr10	23503040	3168458	3169029	227	577	60
vitin_chambo_p_10_01	20013226	16446205	16447107	chr10	23503040	15266861	15267765	227	917	60
vitin_chambo_p_10_01	20013226	1502388	1503040	chr05	25650743	5785475	5786130	220	655	60
vitin_chambo_p_10_01	20013226	17437860	17439070	chr02	18891843	13824703	13825898	228	1220	60
vitin_chambo_p_10_01	20013226	17022191	17022518	chr12	24269032	17416083	17416410	220	327	2
vitin_chambo_p_10_01	20013226	2029626	2030143	chr10	23503040	1670071	1670578	222	521	60
vitin_chambo_p_10_01	20013226	15378718	15379197	chr10	23503040	14106232	14106772	232	541	60
vitin_chambo_p_10_01	20013226	26566	30579	chr03	20695524	10919505	10923499	224	4014	48
vitin_chambo_p_10_01	20013226	14663342	14663704	chr10	23503040	13458056	13458418	219	362	60
vitin_chambo_p_10_01	20013226	17272488	17272900	chr14	30274277	15858181	15858591	218	413	19
vitin_chambo_p_10_01	20013226	16037423	16037788	chr03	20695524	13254480	13254847	218	367	34
vitin_chambo_p_10_01	20013226	13158372	13159633	chr19	24695667	21961963	21963745	376	1910	27
vitin_chambo_p_10_01	20013226	1636188	1636707	chr08	22550362	2716726	2717237	218	519	0
vitin_chambo_p_10_01	20013226	18350956	18352060	chr06	22645733	11713379	11714415	230	1104	58
vitin_chambo_p_10_01	20013226	13097179	13098639	chr03	20695524	1927567	1929181	268	1664	22
vitin_chambo_p_10_01	20013226	13277376	13277815	chr03	20695524	2842745	2843185	214	440	60
vitin_chambo_p_10_01	20013226	13237484	13237956	chr13	29075116	21316060	21316530	214	472	60
vitin_chambo_p_10_01	20013226	17195288	17195763	chr17	18691847	9192254	9192725	214	476	0
vitin_chambo_p_10_01	20013226	17024090	17024448	chr16	23572818	22761798	22762155	213	358	60
vitin_chambo_p_10_01	20013226	13266342	13266953	chr13	29075116	10729040	10729651	216	618	38
vitin_chambo_p_10_01	20013226	18368332	18369316	chr15	20304914	1316571	1317627	228	1056	32
vitin_chambo_p_10_01	20013226	3899181	3899411	chr10	23503040	3264810	3265040	212	230	60
vitin_chambo_p_10_01	20013226	18352682	18355059	chr10	23503040	13105379	13107788	219	2409	60
vitin_chambo_p_10_01	20013226	13272658	13273616	chr08	22550362	3095566	3096676	246	1118	8
vitin_chambo_p_10_01	20013226	10736533	10738945	chr08	22550362	1569704	1571859	307	2505	22
vitin_chambo_p_10_01	20013226	9636056	9636324	chr10	23503040	8548976	8549245	210	269	60
vitin_chambo_p_10_01	20013226	13391716	13392783	chr05	25650743	10568553	10569685	244	1174	16
vitin_chambo_p_10_01	20013226	18439468	18440784	chr10	23503040	17243322	17244661	217	1342	0
vitin_chambo_p_10_01	20013226	874956	875277	chr15	20304914	12824854	12825186	213	332	24
vitin_chambo_p_10_01	20013226	17332126	17333448	chr18	34568450	15783139	15784457	211	1325	60
vitin_chambo_p_10_01	20013226	10582055	10582540	chr10	23503040	9737084	9737573	210	490	60
vitin_chambo_p_10_01	20013226	13085277	13085860	chr13	29075116	10729040	10729651	216	612	33
vitin_chambo_p_10_01	20013226	1882464	1883130	chr01	24233538	9719347	9719980	229	697	60
vitin_chambo_p_10_01	20013226	14765692	14766348	chr08	22550362	3774570	3775328	230	758	0
vitin_chambo_p_10_01	20013226	17256150	17257380	chr14	30274277	2312187	2313411	209	1230	60
vitin_chambo_p_10_01	20013226	3801250	3802361	chr16	23572818	16085629	16086792	227	1180	25
vitin_chambo_p_10_01	20013226	6835368	6835706	chr10	23503040	5542560	5542849	217	338	60
vitin_chambo_p_10_01	20013226	1899964	1900832	chr10	23503040	1670071	1670941	236	937	60
vitin_chambo_p_10_01	20013226	17015094	17016100	chr08	22550362	10708253	10709253	208	1012	13
vitin_chambo_p_10_01	20013226	15038876	15039410	chr12	24269032	23192725	23193292	213	567	0
vitin_chambo_p_10_01	20013226	18308787	18309103	chr04	24711646	13106697	13107013	205	316	40
vitin_chambo_p_10_01	20013226	1838963	1839370	chr12	24269032	15773840	15774247	205	407	37
vitin_chambo_p_10_01	20013226	3290029	3290705	chr10	23503040	2883172	2883826	214	688	60
vitin_chambo_p_10_01	20013226	3707512	3707995	chr07	27355740	12563290	12563808	211	518	60
vitin_chambo_p_10_01	20013226	3915078	3915546	chr10	23503040	3282747	3283215	204	470	60
vitin_chambo_p_10_01	20013226	10192347	10193602	chr18	34568450	33253136	33254268	230	1258	60
vitin_chambo_p_10_01	20013226	6544814	6546374	chr19	24695667	6838562	6840070	221	1573	17
vitin_chambo_p_10_01	20013226	15091818	15092655	chr15	20304914	6928370	6929208	204	838	60
vitin_chambo_p_10_01	20013226	4129959	4130816	chr14	30274277	23360621	23361463	208	859	19
vitin_chambo_p_10_01	20013226	3896378	3896981	chr10	23503040	3284551	3285162	204	611	60
vitin_chambo_p_10_01	20013226	13888556	13889745	chr04	24711646	5323716	5324879	219	1214	7
vitin_chambo_p_10_01	20013226	13433831	13435944	chr16	23572818	2490479	2492588	203	2114	39
vitin_chambo_p_10_01	20013226	1753549	1753906	chr05	25650743	10554917	10555303	208	386	60
vitin_chambo_p_10_01	20013226	14132762	14133549	chr19	24695667	4658788	4659579	202	792	60
vitin_chambo_p_10_01	20013226	7076106	7076475	chr02	18891843	15929405	15929753	207	369	60
vitin_chambo_p_10_01	20013226	1750176	1751613	chr10	23503040	1584822	1586147	239	1464	60
vitin_chambo_p_10_01	20013226	14326704	14327268	chr11	20118820	709087	709651	200	564	41
vitin_chambo_p_10_01	20013226	4292163	4292535	chr15	20304914	10409962	10410321	202	372	0
vitin_chambo_p_10_01	20013226	10415864	10416100	chr10	23503040	9313429	9313665	199	236	60
vitin_chambo_p_10_01	20013226	13888114	13889450	chr03	20695524	16088618	16090008	212	1390	60
vitin_chambo_p_10_01	20013226	4068861	4069400	chr11	20118820	11532979	11533531	201	552	45
vitin_chambo_p_10_01	20013226	2025768	2026582	chr10	23503040	1551483	1552461	234	979	60
vitin_chambo_p_10_01	20013226	17306523	17307905	chr19	24695667	17851045	17852415	206	1393	15
vitin_chambo_p_10_01	20013226	5578360	5578677	chr19	24695667	6285028	6285345	197	317	16
vitin_chambo_p_10_01	20013226	9926020	9928219	chr14	30274277	16218953	16221136	202	2200	60
vitin_chambo_p_10_01	20013226	11521814	11522166	chr08	22550362	18204347	18204697	197	352	0
vitin_chambo_p_10_01	20013226	16295100	16295847	chr15	20304914	12119438	12120184	201	755	24
vitin_chambo_p_10_01	20013226	13236538	13236846	chr13	29075116	11363784	11364091	197	308	60
vitin_chambo_p_10_01	20013226	17440464	17440710	chr13	29075116	3884785	3885032	196	247	31
vitin_chambo_p_10_01	20013226	1482817	1484993	chr18	34568450	14592025	14594158	209	2183	50
vitin_chambo_p_10_01	20013226	14159697	14160567	chr13	29075116	25574901	25575772	196	871	44
vitin_chambo_p_10_01	20013226	18311757	18311987	chr02	18891843	2336672	2336902	195	230	60
vitin_chambo_p_10_01	20013226	1883252	1883943	chr04	24711646	23697082	23697745	199	691	60
vitin_chambo_p_10_01	20013226	13648210	13648464	chr10	23503040	12432680	12432934	193	254	60
vitin_chambo_p_10_01	20013226	3616629	3617035	chr10	23503040	2990134	2990545	193	411	60
vitin_chambo_p_10_01	20013226	14472404	14473511	chr10	23503040	14415430	14416534	197	1116	0
vitin_chambo_p_10_01	20013226	16037390	16038215	chr12	24269032	12485360	12486190	193	832	46
vitin_chambo_p_10_01	20013226	7760099	7760597	chr05	25650743	14009193	14009672	197	498	60
vitin_chambo_p_10_01	20013226	13239563	13239818	chr19	24695667	18376822	18377077	191	255	34
vitin_chambo_p_10_01	20013226	10678774	10679303	chr07	27355740	18522603	18523266	219	663	60
vitin_chambo_p_10_01	20013226	13096778	13098207	chr03	20695524	1927592	1928973	202	1429	31
vitin_chambo_p_10_01	20013226	14131076	14131609	chr04	24711646	11663890	11664426	190	536	5
vitin_chambo_p_10_01	20013226	1644323	1645273	chr10	23503040	1670013	1670910	209	963	52
vitin_chambo_p_10_01	20013226	3925637	3926114	chr10	23503040	3282747	3283225	194	486	60
vitin_chambo_p_10_01	20013226	2914811	2915115	chr13	29075116	23468005	23468309	189	304	5
vitin_chambo_p_10_01	20013226	13272290	13273289	chr05	25650743	10568594	10569661	216	1094	56
vitin_chambo_p_10_01	20013226	1712468	1713169	chr02	18891843	16557040	16557752	192	712	60
vitin_chambo_p_10_01	20013226	6110824	6111329	chr13	29075116	9664695	9665178	196	510	46
vitin_chambo_p_10_01	20013226	94351	94846	chr15	20304914	938399	938893	189	495	0
vitin_chambo_p_10_01	20013226	17024806	17025092	chr01	24233538	21340504	21340780	191	286	60
vitin_chambo_p_10_01	20013226	13159984	13160201	chr12	24269032	22377474	22377691	189	217	0
vitin_chambo_p_10_01	20013226	13159706	13160201	chr08	22550362	7173682	7174168	190	495	60
vitin_chambo_p_10_01	20013226	1623804	1624166	chr12	24269032	15773885	15774247	188	362	15
vitin_chambo_p_10_01	20013226	590975	591273	chr19	24695667	8910791	8911222	216	431	60
vitin_chambo_p_10_01	20013226	3283135	3283809	chr10	23503040	2883205	2883826	200	674	60
vitin_chambo_p_10_01	20013226	13237818	13238076	chr07	27355740	3545642	3545900	188	258	60
vitin_chambo_p_10_01	20013226	13595884	13596560	chr14	30274277	19562285	19562970	190	686	60
vitin_chambo_p_10_01	20013226	18317079	18317267	chr14	30274277	9708899	9709087	188	188	60
vitin_chambo_p_10_01	20013226	9864795	9867369	chr03	20695524	11894621	11897375	235	2772	57
vitin_chambo_p_10_01	20013226	6085011	6085429	chr06	22645733	8733788	8734187	193	421	60
vitin_chambo_p_10_01	20013226	4379969	4380674	chr10	23503040	3640349	3641047	189	706	60
vitin_chambo_p_10_01	20013226	1711986	1712354	chr12	24269032	14803077	14803445	187	368	60
vitin_chambo_p_10_01	20013226	6591458	6591666	chr07	27355740	20881245	20881453	187	208	31
vitin_chambo_p_10_01	20013226	13324400	13325319	chr02	18891843	18838959	18839862	191	926	60
vitin_chambo_p_10_01	20013226	14658960	14659387	chr18	34568450	19533578	19533990	189	427	60
vitin_chambo_p_10_01	20013226	13095857	13096807	chr14	30274277	16407368	16408318	199	976	57
vitin_chambo_p_10_01	20013226	14490250	14493638	chr05	25650743	19595752	19599400	252	3678	60
vitin_chambo_p_10_01	20013226	1160435	1160928	chr09	23006712	21763834	21764325	185	494	21
vitin_chambo_p_10_01	20013226	5211962	5212462	chr01	24233538	11146446	11146942	186	501	12
vitin_chambo_p_10_01	20013226	4345150	4346243	chr10	23503040	3642777	3643855	188	1095	23
vitin_chambo_p_10_01	20013226	3595795	3596107	chr01	24233538	19609578	19609877	187	312	0
vitin_chambo_p_10_01	20013226	12749171	12750258	chr18	34568450	19188403	19189775	247	1384	17
vitin_chambo_p_10_01	20013226	18309041	18309876	chr17	18691847	3602409	3602830	267	837	60
vitin_chambo_p_10_01	20013226	13205269	13205807	chr05	25650743	24658755	24659303	186	548	47
vitin_chambo_p_10_01	20013226	18332642	18334110	chr04	24711646	7975442	7976782	215	1473	15
vitin_chambo_p_10_01	20013226	1892225	1892774	chr10	23503040	11456418	11456931	191	549	7
vitin_chambo_p_10_01	20013226	14069717	14070610	chr16	23572818	16085400	16086366	199	966	0
vitin_chambo_p_10_01	20013226	12854994	12856026	chr19	24695667	18275047	18276147	197	1100	3
vitin_chambo_p_10_01	20013226	1676538	1677293	chr08	22550362	19536329	19537135	228	890	19
vitin_chambo_p_10_01	20013226	1676206	1676461	chr10	23503040	1582511	1582766	181	255	60
vitin_chambo_p_10_01	20013226	1763062	1763566	chr10	23503040	1670071	1670578	187	518	60
vitin_chambo_p_10_01	20013226	10567310	10567593	chr10	23503040	9505365	9505649	180	284	60
vitin_chambo_p_10_01	20013226	4137814	4138387	chr18	34568450	24910474	24911040	182	573	60
vitin_chambo_p_10_01	20013226	1834702	1839378	chr11	20118820	7941033	7945695	219	4760	60
vitin_chambo_p_10_01	20013226	1640751	1641036	chr10	23503040	1551483	1551767	180	285	60
vitin_chambo_p_10_01	20013226	18979259	18979808	chr13	29075116	18536598	18537149	179	551	60
vitin_chambo_p_10_01	20013226	3906966	3907392	chr10	23503040	3271980	3272438	187	459	60
vitin_chambo_p_10_01	20013226	9836130	9836413	chr10	23503040	8729048	8729331	179	283	60
vitin_chambo_p_10_01	20013226	13811520	13811747	chr10	23503040	12591421	12591649	177	228	60
vitin_chambo_p_10_01	20013226	13091200	13092208	chr05	25650743	10568594	10569661	207	1103	36
vitin_chambo_p_10_01	20013226	17354692	17355304	chr18	34568450	32501809	32502428	178	620	36
vitin_chambo_p_10_01	20013226	1698808	1699174	chr10	23503040	1513140	1513509	177	369	60
vitin_chambo_p_10_01	20013226	14148862	14149296	chr02	18891843	10599541	10599977	176	436	10
vitin_chambo_p_10_01	20013226	591301	591495	chr19	24695667	8909853	8910047	176	194	60
vitin_chambo_p_10_01	20013226	3844332	3844823	chr10	23503040	5276356	5276824	181	491	60
vitin_chambo_p_10_01	20013226	14520465	14521366	chr17	18691847	17674693	17675584	177	901	11
vitin_chambo_p_10_01	20013226	1975890	1976518	chr04	24711646	9404303	9404928	175	629	43
vitin_chambo_p_10_01	20013226	18593495	18593706	chr10	23503040	17325996	17326207	174	211	60
vitin_chambo_p_10_01	20013226	3864334	3864776	chr10	23503040	3282747	3283180	177	445	60
vitin_chambo_p_10_01	20013226	6085527	6085976	chr06	22645733	8729666	8730115	173	449	60
vitin_chambo_p_10_01	20013226	14766085	14766561	chr03	20695524	17668396	17668974	195	578	60
vitin_chambo_p_10_01	20013226	14167871	14168147	chr10	23503040	20041778	20042054	173	276	21
vitin_chambo_p_10_01	20013226	14001911	14002285	chr10	23503040	12697295	12697673	174	380	60
vitin_chambo_p_10_01	20013226	1372261	1372996	chr12	24269032	13296356	13297051	181	740	18
vitin_chambo_p_10_01	20013226	7839419	7839641	chr13	29075116	508665	508887	172	222	60
vitin_chambo_p_10_01	20013226	2712795	2713276	chr10	23503040	2421194	2421571	193	481	60
vitin_chambo_p_10_01	20013226	1069927	1070249	chr02	18891843	9017885	9018212	172	327	34
vitin_chambo_p_10_01	20013226	2863788	2864159	chr03	20695524	14940681	14941064	173	383	40
vitin_chambo_p_10_01	20013226	13093339	13093579	chr06	22645733	19018113	19018353	170	241	18
vitin_chambo_p_10_01	20013226	17090028	17090474	chr15	20304914	16514207	16514657	171	450	41
vitin_chambo_p_10_01	20013226	3000861	3001801	chr15	20304914	1917713	1918648	179	953	60
vitin_chambo_p_10_01	20013226	4288067	4289020	chr03	20695524	9027957	9028908	186	988	11
vitin_chambo_p_10_01	20013226	13396475	13397599	chr14	30274277	16407368	16408288	232	1171	28
vitin_chambo_p_10_01	20013226	2045222	2045672	chr04	24711646	9404303	9404753	169	450	12
vitin_chambo_p_10_01	20013226	1896486	1896771	chr10	23503040	1551483	1551767	169	285	60
vitin_chambo_p_10_01	20013226	4136939	4137476	chr11	20118820	11532979	11533531	172	552	23
vitin_chambo_p_10_01	20013226	15017274	15017684	chr16	23572818	13253145	13253585	175	440	2
vitin_chambo_p_10_01	20013226	18991182	18991503	chr10	23503040	17915171	17915492	168	321	28
vitin_chambo_p_10_01	20013226	17440764	17441141	chr14	30274277	2625335	2625708	169	377	60
vitin_chambo_p_10_01	20013226	18017670	18017885	chr17	18691847	18417883	18418095	168	215	2
vitin_chambo_p_10_01	20013226	13203920	13204375	chr05	25650743	2094786	2095241	167	456	36
vitin_chambo_p_10_01	20013226	7081937	7082549	chr09	23006712	17349890	17350578	184	690	50
vitin_chambo_p_10_01	20013226	16464187	16464453	chr10	23503040	15270794	15271056	168	266	60
vitin_chambo_p_10_01	20013226	1459251	1460893	chr10	23503040	21588873	21590496	172	1645	16
vitin_chambo_p_10_01	20013226	24914	25117	chr10	23503040	26972	27175	167	203	60
vitin_chambo_p_10_01	20013226	14159447	14159641	chr10	23503040	18332332	18332526	167	194	20
vitin_chambo_p_10_01	20013226	10779400	10779599	chr10	23503040	9844389	9844588	167	199	60
vitin_chambo_p_10_01	20013226	7839289	7839577	chr09	23006712	3647042	3647316	169	288	60
vitin_chambo_p_10_01	20013226	1734166	1734748	chr19	24695667	21067318	21067873	173	582	54
vitin_chambo_p_10_01	20013226	14663741	14664161	chr04	24711646	13289865	13290282	166	420	32
vitin_chambo_p_10_01	20013226	3280497	3280671	chr12	24269032	2105739	2105913	166	174	60
vitin_chambo_p_10_01	20013226	8164053	8164468	chr15	20304914	13724906	13725321	166	415	60
vitin_chambo_p_10_01	20013226	18311658	18311823	chr16	23572818	2708052	2708218	165	166	60
vitin_chambo_p_10_01	20013226	3596364	3597297	chr15	20304914	6089798	6090754	171	956	53
vitin_chambo_p_10_01	20013226	13238881	13239790	chr09	23006712	951471	952455	181	984	60
vitin_chambo_p_10_01	20013226	13592910	13594874	chr13	29075116	7444012	7445871	209	2014	26
vitin_chambo_p_10_01	20013226	9532874	9533374	chr16	23572818	22641050	22641518	171	500	3
vitin_chambo_p_10_01	20013226	16947370	16948805	chr11	20118820	16624484	16626033	204	1585	60
vitin_chambo_p_10_01	20013226	3284104	3284558	chr10	23503040	2880739	2881193	164	454	60
vitin_chambo_p_10_01	20013226	2424074	2424375	chr10	23503040	2090394	2090690	163	301	60
vitin_chambo_p_10_01	20013226	3580709	3581280	chr10	23503040	3144552	3145256	193	704	60
vitin_chambo_p_10_01	20013226	14727385	14727601	chr04	24711646	15210729	15210945	162	216	60
vitin_chambo_p_10_01	20013226	2841846	2842433	chr03	20695524	1195424	1196013	163	591	22
vitin_chambo_p_10_01	20013226	2054306	2055026	chr10	23503040	1551575	1552461	199	886	60
vitin_chambo_p_10_01	20013226	13031437	13031669	chr10	23503040	12102077	12102309	161	232	60
vitin_chambo_p_10_01	20013226	7839106	7839313	chr07	27355740	9616437	9616644	161	207	39
vitin_chambo_p_10_01	20013226	10181049	10181696	chr01	24233538	13830172	13830778	170	648	1
vitin_chambo_p_10_01	20013226	3914683	3915025	chr14	30274277	5403266	5403603	160	342	0
vitin_chambo_p_10_01	20013226	3975035	3975457	chr18	34568450	8209104	8209514	162	422	16
vitin_chambo_p_10_01	20013226	13414165	13414391	chr03	20695524	1910963	1911189	160	226	60
vitin_chambo_p_10_01	20013226	2045053	2045548	chr03	20695524	14314900	14315386	162	495	60
vitin_chambo_p_10_01	20013226	14331114	14331291	chr18	34568450	17533506	17533683	159	177	0
vitin_chambo_p_10_01	20013226	18513927	18514780	chr18	34568450	15559881	15560730	160	853	6
vitin_chambo_p_10_01	20013226	13273527	13274353	chr03	20695524	12387306	12388014	185	826	57
vitin_chambo_p_10_01	20013226	16665274	16666164	chr05	25650743	5789712	5790531	178	896	14
vitin_chambo_p_10_01	20013226	15177096	15177269	chr05	25650743	18315072	18315245	158	173	0
vitin_chambo_p_10_01	20013226	13325014	13325845	chr18	34568450	30520066	30520935	166	870	60
vitin_chambo_p_10_01	20013226	450898	451181	chr10	23503040	453051	453334	158	283	60
vitin_chambo_p_10_01	20013226	13092446	13093271	chr03	20695524	12387306	12388014	183	825	55
vitin_chambo_p_10_01	20013226	3967449	3969116	chr05	25650743	22129593	22131237	174	1692	10
vitin_chambo_p_10_01	20013226	15996927	15997162	chr09	23006712	12738409	12738647	157	239	26
vitin_chambo_p_10_01	20013226	10750368	10750602	chr04	24711646	8217452	8217686	156	234	60
vitin_chambo_p_10_01	20013226	5646762	5647166	chr17	18691847	12739703	12740128	162	426	60
vitin_chambo_p_10_01	20013226	16846809	16847746	chr03	20695524	11526541	11527476	156	937	1
vitin_chambo_p_10_01	20013226	4070308	4070675	chr11	20118820	11532612	11532978	155	367	60
vitin_chambo_p_10_01	20013226	15016803	15017684	chr06	22645733	10026251	10027134	155	883	60
vitin_chambo_p_10_01	20013226	4638667	4645302	chr01	24233538	5146218	5152744	193	6663	35
vitin_chambo_p_10_01	20013226	13936327	13936597	chr08	22550362	9188399	9188665	155	270	14
vitin_chambo_p_10_01	20013226	16847229	16847997	chr19	24695667	11856713	11857481	155	768	60
vitin_chambo_p_10_01	20013226	7080347	7080542	chr19	24695667	4796287	4796480	155	195	0
vitin_chambo_p_10_01	20013226	4138419	4138773	chr11	20118820	11532612	11532965	155	354	60
vitin_chambo_p_10_01	20013226	6116575	6116874	chr14	30274277	8142872	8143175	155	303	60
vitin_chambo_p_10_01	20013226	1529267	1530458	chr06	22645733	21478582	21479779	156	1200	31
vitin_chambo_p_10_01	20013226	3562577	3564401	chr10	23503040	5589157	5590922	182	1859	24
vitin_chambo_p_10_01	20013226	17811605	17812741	chr10	23503040	10629377	10630590	195	1263	56
vitin_chambo_p_10_01	20013226	10796395	10796754	chr17	18691847	759865	760224	154	359	24
vitin_chambo_p_10_01	20013226	18332962	18334710	chr11	20118820	14824194	14826042	221	1953	23
vitin_chambo_p_10_01	20013226	11802049	11802438	chr10	23503040	10869248	10869600	165	398	60
vitin_chambo_p_10_01	20013226	17026372	17026682	chr19	24695667	6407168	6407478	152	310	6
vitin_chambo_p_10_01	20013226	4331496	4331888	chr16	23572818	8063105	8063475	158	392	4
vitin_chambo_p_10_01	20013226	13206779	13207258	chr05	25650743	9736828	9737398	172	571	1
vitin_chambo_p_10_01	20013226	2751661	2752195	chr12	24269032	16698709	16699229	154	534	15
vitin_chambo_p_10_01	20013226	1816141	1816466	chr03	20695524	12762929	12763254	151	325	9
vitin_chambo_p_10_01	20013226	577300	577686	chr10	23503040	14491679	14492038	157	386	60
vitin_chambo_p_10_01	20013226	1370451	1372117	chr06	22645733	21478122	21479779	156	1672	32
vitin_chambo_p_10_01	20013226	3415667	3416125	chr04	24711646	4828992	4829452	151	460	10
vitin_chambo_p_10_01	20013226	15976786	15977043	chr09	23006712	12738409	12738662	151	257	60
vitin_chambo_p_10_01	20013226	592144	592527	chr10	23503040	14491679	14492038	157	383	60
vitin_chambo_p_10_01	20013226	15989876	15990194	chr14	30274277	13480205	13480517	151	318	47
vitin_chambo_p_10_01	20013226	16962282	16964430	chr04	24711646	11435078	11437215	172	2187	60
vitin_chambo_p_10_01	20013226	3589997	3590378	chr14	30274277	16039521	16039896	152	381	60
vitin_chambo_p_10_01	20013226	2831592	2833037	chr16	23572818	5327915	5329382	156	1468	27
vitin_chambo_p_10_01	20013226	16013885	16014151	chr14	30274277	13480205	13480470	150	269	23
vitin_chambo_p_10_01	20013226	16011783	16012050	chr14	30274277	13480205	13480470	150	269	23
vitin_chambo_p_10_01	20013226	16000115	16000350	chr09	23006712	12738409	12738647	151	239	41
vitin_chambo_p_10_01	20013226	10183385	10184077	chr12	24269032	9915525	9916172	159	692	8
vitin_chambo_p_10_01	20013226	1465442	1467207	chr08	22550362	4725927	4727710	159	1796	0
vitin_chambo_p_10_01	20013226	18972806	18973166	chr05	25650743	15705469	15705827	150	362	60
vitin_chambo_p_10_01	20013226	14160072	14161216	chr08	22550362	6346983	6348127	149	1145	60
vitin_chambo_p_10_01	20013226	6112415	6113110	chr09	23006712	15470290	15470989	151	702	60
vitin_chambo_p_10_01	20013226	4091790	4092400	chr12	24269032	12907564	12908158	159	626	6
vitin_chambo_p_10_01	20013226	7839508	7839957	chr10	23503040	11890488	11890939	148	452	60
vitin_chambo_p_10_01	20013226	13429145	13429967	chr16	23572818	11825120	11825944	148	824	5
vitin_chambo_p_10_01	20013226	3864042	3864353	chr18	34568450	8209209	8209514	150	312	11
vitin_chambo_p_10_01	20013226	18381565	18382421	chr13	29075116	13548815	13549655	153	859	51
vitin_chambo_p_10_01	20013226	16006493	16006759	chr14	30274277	13480205	13480470	147	268	20
vitin_chambo_p_10_01	20013226	5857357	5857646	chr11	20118820	8107336	8107610	150	289	0
vitin_chambo_p_10_01	20013226	13095520	13096317	chr06	22645733	15416985	15417824	157	841	33
vitin_chambo_p_10_01	20013226	2028290	2028708	chr03	20695524	12913051	12913472	147	421	0
vitin_chambo_p_10_01	20013226	14728498	14729105	chr06	22645733	12414248	12414795	160	607	11
vitin_chambo_p_10_01	20013226	18349852	18350648	chr13	29075116	10199348	10200144	147	797	3
vitin_chambo_p_10_01	20013226	14082640	14082835	chr04	24711646	13630818	13631013	147	195	60
vitin_chambo_p_10_01	20013226	4147445	4147994	chr02	18891843	7259486	7260038	147	552	42
vitin_chambo_p_10_01	20013226	18433849	18434730	chr15	20304914	5217195	5218100	153	906	60
vitin_chambo_p_10_01	20013226	2813910	2816858	chr18	34568450	32221028	32224020	158	2993	19
vitin_chambo_p_10_01	20013226	16010693	16010927	chr09	23006712	12738432	12738662	147	234	14
vitin_chambo_p_10_01	20013226	18436204	18438438	chr02	18891843	15068788	15070994	154	2235	40
vitin_chambo_p_10_01	20013226	4976332	4976539	chr11	20118820	8107253	8107461	146	210	13
vitin_chambo_p_10_01	20013226	15637860	15643662	chr06	22645733	12786341	12791912	212	5843	34
vitin_chambo_p_10_01	20013226	16005078	16005316	chr09	23006712	12738432	12738662	147	238	6
vitin_chambo_p_10_01	20013226	5526066	5526521	chr05	25650743	14136514	14136985	150	471	23
vitin_chambo_p_10_01	20013226	13355966	13357562	chr10	23503040	12199478	12201615	254	2148	0
vitin_chambo_p_10_01	20013226	2076243	2076743	chr03	20695524	15402388	15402891	145	503	23
vitin_chambo_p_10_01	20013226	16008574	16008811	chr09	23006712	12738432	12738662	147	237	6
vitin_chambo_p_10_01	20013226	15174195	15174388	chr04	24711646	11992020	11992206	147	193	4
vitin_chambo_p_10_01	20013226	13409063	13409516	chr10	23503040	3168551	3168961	154	453	60
vitin_chambo_p_10_01	20013226	16010335	16010573	chr09	23006712	12738432	12738662	147	238	6
vitin_chambo_p_10_01	20013226	13921066	13921477	chr01	24233538	16738712	16739120	145	412	30
vitin_chambo_p_10_01	20013226	3291125	3291520	chr10	23503040	2880739	2881134	145	395	60
vitin_chambo_p_10_01	20013226	13859972	13860152	chr05	25650743	15757879	15758059	144	180	23
vitin_chambo_p_10_01	20013226	4249956	4250166	chr01	24233538	7507962	7508171	144	210	11
vitin_chambo_p_10_01	20013226	1642900	1643318	chr03	20695524	12913051	12913472	144	421	11
vitin_chambo_p_10_01	20013226	13406084	13406370	chr03	20695524	2845896	2846182	143	286	54
vitin_chambo_p_10_01	20013226	14130661	14131008	chr15	20304914	1217081	1217411	147	347	19
vitin_chambo_p_10_01	20013226	3810882	3811314	chr12	24269032	19829064	19829496	143	433	60
vitin_chambo_p_10_01	20013226	1778653	1779179	chr05	25650743	5270620	5271142	148	533	20
vitin_chambo_p_10_01	20013226	4115056	4115213	chr09	23006712	16030285	16030442	143	157	60
vitin_chambo_p_10_01	20013226	18863229	18863734	chr12	24269032	19804762	19805266	143	506	57
vitin_chambo_p_10_01	20013226	18435654	18437735	chr14	30274277	24195541	24197637	155	2116	60
vitin_chambo_p_10_01	20013226	4126243	4126400	chr09	23006712	16030285	16030442	143	157	60
vitin_chambo_p_10_01	20013226	12672777	12674750	chr04	24711646	22365338	22367399	161	2061	60
vitin_chambo_p_10_01	20013226	577717	579360	chr12	24269032	11971381	11973027	146	1655	2
vitin_chambo_p_10_01	20013226	18333394	18335861	chr07	27355740	9035546	9038102	208	2660	13
vitin_chambo_p_10_01	20013226	12699792	12702285	chr01	24233538	17451577	17454068	142	2493	60
vitin_chambo_p_10_01	20013226	13409870	13410130	chr19	24695667	204778	205038	142	260	11
vitin_chambo_p_10_01	20013226	3925335	3925656	chr18	34568450	8209209	8209514	146	321	20
vitin_chambo_p_10_01	20013226	13274421	13274661	chr06	22645733	19018113	19018353	142	241	6
vitin_chambo_p_10_01	20013226	13160208	13160441	chr08	22550362	17147482	17147715	141	234	30
vitin_chambo_p_10_01	20013226	8436869	8437208	chr06	22645733	13365112	13365454	141	342	46
vitin_chambo_p_10_01	20013226	1979998	1980256	chr10	23503040	1582504	1582762	141	258	60
vitin_chambo_p_10_01	20013226	2507047	2507577	chr10	23503040	22785338	22785849	154	547	29
vitin_chambo_p_10_01	20013226	2840828	2841044	chr03	20695524	1195424	1195640	141	216	13
vitin_chambo_p_10_01	20013226	2422434	2422832	chr10	23503040	2097851	2098250	142	403	60
vitin_chambo_p_10_01	20013226	3501881	3502031	chr10	23503040	3014115	3014265	140	150	19
vitin_chambo_p_10_01	20013226	13012630	13013450	chr07	27355740	25430751	25431559	152	839	25
vitin_chambo_p_10_01	20013226	5377806	5378315	chr07	27355740	16577169	16577695	145	526	6
vitin_chambo_p_10_01	20013226	3029103	3029409	chr15	20304914	11347105	11347389	145	306	60
vitin_chambo_p_10_01	20013226	13019132	13019952	chr07	27355740	25430751	25431559	152	839	27
vitin_chambo_p_10_01	20013226	13393874	13394122	chr14	30274277	11288880	11289123	140	248	0
vitin_chambo_p_10_01	20013226	18317278	18317453	chr01	24233538	12468842	12469017	139	175	60
vitin_chambo_p_10_01	20013226	10182361	10183692	chr19	24695667	11065789	11067105	142	1331	21
vitin_chambo_p_10_01	20013226	15987040	15987281	chr09	23006712	12738409	12738647	138	241	14
vitin_chambo_p_10_01	20013226	1704971	1705413	chr14	30274277	22720925	22721365	140	447	7
vitin_chambo_p_10_01	20013226	13276601	13276994	chr06	22645733	15417433	15417824	138	393	8
vitin_chambo_p_10_01	20013226	18351467	18352301	chr18	34568450	17095616	17096450	138	834	48
vitin_chambo_p_10_01	20013226	12393334	12393588	chr10	23503040	11424376	11424620	140	254	60
vitin_chambo_p_10_01	20013226	10753195	10753495	chr06	22645733	909567	909924	150	357	29
vitin_chambo_p_10_01	20013226	1373758	1374715	chr18	34568450	14610908	14611957	159	1053	60
vitin_chambo_p_10_01	20013226	9823468	9823667	chr08	22550362	9363744	9363945	138	201	50
vitin_chambo_p_10_01	20013226	3287347	3287651	chr11	20118820	1479395	1479698	138	304	3
vitin_chambo_p_10_01	20013226	592463	592780	chr01	24233538	21342113	21342429	138	318	17
vitin_chambo_p_10_01	20013226	10852004	10852374	chr04	24711646	9738719	9739089	137	370	15
vitin_chambo_p_10_01	20013226	15089528	15089843	chr14	30274277	8431493	8431808	137	315	26
vitin_chambo_p_10_01	20013226	592471	593104	chr15	20304914	15574503	15575138	137	636	60
vitin_chambo_p_10_01	20013226	11453	14609	chr12	24269032	24258374	24261294	212	3211	60
vitin_chambo_p_10_01	20013226	4130165	4131053	chr13	29075116	20516097	20516987	142	902	60
vitin_chambo_p_10_01	20013226	16000872	16001143	chr14	30274277	13480205	13480470	137	271	22
vitin_chambo_p_10_01	20013226	13396064	13396928	chr06	22645733	15416985	15417824	152	885	30
vitin_chambo_p_10_01	20013226	15451705	15453117	chr01	24233538	17160368	17161809	144	1441	5
vitin_chambo_p_10_01	20013226	3962778	3962949	chr17	18691847	1441510	1441681	137	171	15
vitin_chambo_p_10_01	20013226	4976813	4977311	chr10	23503040	4150476	4150978	140	506	60
vitin_chambo_p_10_01	20013226	19840508	19846865	chr08	22550362	6552151	6558548	204	6526	41
vitin_chambo_p_10_01	20013226	16410121	16410335	chr10	23503040	15206858	15207059	139	214	60
vitin_chambo_p_10_01	20013226	5266315	5266772	chr10	23503040	4379183	4379489	169	461	9
vitin_chambo_p_10_01	20013226	18389008	18389548	chr16	23572818	14010065	14010603	136	540	59
vitin_chambo_p_10_01	20013226	17072593	17073488	chr06	22645733	12321152	12322038	137	895	0
vitin_chambo_p_10_01	20013226	18311346	18311551	chr01	24233538	1252879	1253084	136	205	60
vitin_chambo_p_10_01	20013226	16028720	16031580	chr18	34568450	19406461	19409199	161	2860	18
vitin_chambo_p_10_01	20013226	10001857	10002045	chr10	23503040	8919433	8919621	135	188	60
vitin_chambo_p_10_01	20013226	1482052	1482240	chr16	23572818	14316325	14316513	135	188	49
vitin_chambo_p_10_01	20013226	15976097	15976330	chr09	23006712	12738432	12738662	135	233	40
vitin_chambo_p_10_01	20013226	91155	92717	chr08	22550362	6034591	6036211	149	1620	44
vitin_chambo_p_10_01	20013226	10108998	10109290	chr03	20695524	6882532	6882824	135	295	27
vitin_chambo_p_10_01	20013226	2802981	2803428	chr10	23503040	2509502	2510008	148	506	60
vitin_chambo_p_10_01	20013226	15971915	15973854	chr04	24711646	13283644	13285608	148	1979	12
vitin_chambo_p_10_01	20013226	61102	61338	chr10	23503040	67795	68034	135	239	60
vitin_chambo_p_10_01	20013226	15998698	15998954	chr09	23006712	12738409	12738662	134	256	31
vitin_chambo_p_10_01	20013226	15766440	15766595	chr07	27355740	23079225	23079380	134	155	60
vitin_chambo_p_10_01	20013226	1926636	1926961	chr13	29075116	4224890	4225215	134	325	17
vitin_chambo_p_10_01	20013226	17441978	17442207	chr13	29075116	10044124	10044350	134	229	60
vitin_chambo_p_10_01	20013226	16027232	16027476	chr09	23006712	12738409	12738647	135	244	53
vitin_chambo_p_10_01	20013226	3035401	3035736	chr13	29075116	16767806	16768146	134	340	33
vitin_chambo_p_10_01	20013226	13019524	13020533	chr07	27355740	11389349	11390328	140	1009	60
vitin_chambo_p_10_01	20013226	15138107	15138318	chr10	23503040	13745186	13745440	143	255	60
vitin_chambo_p_10_01	20013226	4093494	4093817	chr12	24269032	12907111	12907433	133	323	15
vitin_chambo_p_10_01	20013226	3595906	3596180	chr02	18891843	5595185	5595445	136	274	60
vitin_chambo_p_10_01	20013226	1718585	1718864	chr15	20304914	448983	449259	133	279	60
vitin_chambo_p_10_01	20013226	6625046	6725911	chr10	23503040	5360521	5462260	74244	108466	60
vitin_chambo_p_10_01	20013226	176029	177472	chr04	24711646	15401901	15403211	161	1446	60
vitin_chambo_p_10_01	20013226	3338162	3338453	chr08	22550362	14153559	14153849	132	291	0
vitin_chambo_p_10_01	20013226	1639696	1640013	chr16	23572818	109661	109980	132	319	10
vitin_chambo_p_10_01	20013226	17638660	17639748	chr10	23503040	21747901	21748993	133	1092	60
vitin_chambo_p_10_01	20013226	14611993	14612361	chr12	24269032	21021649	21022020	132	371	51
vitin_chambo_p_10_01	20013226	8375751	8375961	chr01	24233538	22537584	22537814	137	230	23
vitin_chambo_p_10_01	20013226	16026228	16026495	chr14	30274277	13480205	13480466	132	267	18
vitin_chambo_p_10_01	20013226	1714380	1714797	chr03	20695524	7774519	7774929	133	417	60
vitin_chambo_p_10_01	20013226	13276856	13277256	chr05	25650743	18980671	18981075	132	405	56
vitin_chambo_p_10_01	20013226	16008931	16009143	chr09	23006712	12738432	12738647	132	216	19
vitin_chambo_p_10_01	20013226	3589028	3589290	chr07	27355740	18247173	18247435	131	262	60
vitin_chambo_p_10_01	20013226	16000473	16000715	chr14	30274277	13480275	13480517	131	245	29
vitin_chambo_p_10_01	20013226	2775616	2776376	chr16	23572818	5327537	5328331	139	795	60
vitin_chambo_p_10_01	20013226	3288819	3288993	chr12	24269032	2105739	2105913	131	174	60
vitin_chambo_p_10_01	20013226	13157254	13157442	chr18	34568450	763943	764127	132	188	60
vitin_chambo_p_10_01	20013226	8281346	8281545	chr10	23503040	7158585	7158799	134	214	60
vitin_chambo_p_10_01	20013226	15994816	15995055	chr09	23006712	12738409	12738647	130	239	39
vitin_chambo_p_10_01	20013226	16948378	16949127	chr13	29075116	14639018	14639759	131	749	17
vitin_chambo_p_10_01	20013226	4099252	4100089	chr10	23503040	3202240	3203100	140	872	60
vitin_chambo_p_10_01	20013226	3026841	3027144	chr05	25650743	231725	232050	136	325	29
vitin_chambo_p_10_01	20013226	8462808	8464635	chr19	24695667	7823916	7825877	160	1961	8
vitin_chambo_p_10_01	20013226	16152252	16152613	chr04	24711646	11646500	11646874	133	375	60
vitin_chambo_p_10_01	20013226	15982094	15982352	chr09	23006712	12738409	12738662	131	258	37
vitin_chambo_p_10_01	20013226	5214449	5215190	chr04	24711646	15570893	15571648	133	756	60
vitin_chambo_p_10_01	20013226	13279284	13279588	chr10	23503040	3168458	3168757	131	304	60
vitin_chambo_p_10_01	20013226	13327021	13327415	chr11	20118820	3726858	3727252	130	394	60
vitin_chambo_p_10_01	20013226	17191989	17192466	chr05	25650743	8115098	8115571	131	477	60
vitin_chambo_p_10_01	20013226	15996573	15996831	chr09	23006712	12738409	12738662	131	258	37
vitin_chambo_p_10_01	20013226	13105969	13106273	chr10	23503040	3168458	3168757	131	304	60
vitin_chambo_p_10_01	20013226	13271650	13271836	chr18	34568450	763943	764127	129	186	60
vitin_chambo_p_10_01	20013226	2056724	2057142	chr03	20695524	12951165	12951563	134	418	1
vitin_chambo_p_10_01	20013226	18365903	18366715	chr06	22645733	6312133	6312911	138	816	0
vitin_chambo_p_10_01	20013226	591694	591883	chr06	22645733	11398581	11398770	129	189	60
vitin_chambo_p_10_01	20013226	4092751	4093343	chr08	22550362	13865004	13865596	133	599	60
vitin_chambo_p_10_01	20013226	13090560	13090746	chr18	34568450	763943	764127	129	186	60
vitin_chambo_p_10_01	20013226	16007505	16007740	chr14	30274277	13480275	13480517	131	245	29
vitin_chambo_p_10_01	20013226	16009266	16009501	chr14	30274277	13480275	13480517	131	245	29
vitin_chambo_p_10_01	20013226	5650826	5650997	chr05	25650743	3091770	3091943	128	173	7
vitin_chambo_p_10_01	20013226	16018484	16018733	chr14	30274277	13480205	13480448	128	249	46
vitin_chambo_p_10_01	20013226	6719255	6719548	chr07	27355740	12124935	12125243	133	309	5
vitin_chambo_p_10_01	20013226	16023065	16023314	chr14	30274277	13480205	13480448	128	249	46
vitin_chambo_p_10_01	20013226	5625504	5625782	chr09	23006712	6953715	6953994	136	294	9
vitin_chambo_p_10_01	20013226	16016015	16016259	chr14	30274277	13480205	13480448	128	247	39
vitin_chambo_p_10_01	20013226	10187052	10187464	chr03	20695524	9232382	9232791	128	412	60
vitin_chambo_p_10_01	20013226	3597435	3597939	chr06	22645733	16986292	16986792	132	510	19
vitin_chambo_p_10_01	20013226	3045470	3045728	chr04	24711646	10800450	10800708	128	260	59
vitin_chambo_p_10_01	20013226	13093910	13094164	chr10	23503040	12081269	12081557	136	288	41
vitin_chambo_p_10_01	20013226	18948222	18948912	chr15	20304914	1187997	1188734	140	742	8
vitin_chambo_p_10_01	20013226	16146022	16146226	chr10	23503040	14916810	14917014	127	204	60
vitin_chambo_p_10_01	20013226	16014258	16014501	chr14	30274277	13480205	13480448	128	247	38
vitin_chambo_p_10_01	20013226	16012157	16012399	chr14	30274277	13480205	13480448	128	247	38
vitin_chambo_p_10_01	20013226	16020245	16020488	chr14	30274277	13480205	13480448	128	247	38
vitin_chambo_p_10_01	20013226	12494946	12495543	chr01	24233538	7189020	7189589	137	603	60
vitin_chambo_p_10_01	20013226	3544680	3545076	chr04	24711646	22000722	22001180	139	459	7
vitin_chambo_p_10_01	20013226	10225883	10226127	chr08	22550362	529494	529738	126	244	9
vitin_chambo_p_10_01	20013226	3564421	3564750	chr15	20304914	1974129	1974479	132	353	14
vitin_chambo_p_10_01	20013226	4626119	4626308	chr08	22550362	18958685	18958873	126	189	12
vitin_chambo_p_10_01	20013226	12334738	12334887	chr19	24695667	12159082	12159231	126	149	48
vitin_chambo_p_10_01	20013226	1547584	1547791	chr10	23503040	5053214	5053420	126	207	60
vitin_chambo_p_10_01	20013226	16001873	16002127	chr09	23006712	12738409	12738662	126	254	47
vitin_chambo_p_10_01	20013226	17319884	17320048	chr09	23006712	13336732	13336981	145	249	23
vitin_chambo_p_10_01	20013226	17025073	17025207	chr12	24269032	23346246	23346380	126	134	60
vitin_chambo_p_10_01	20013226	12334833	12335132	chr11	20118820	7178377	7178676	126	299	34
vitin_chambo_p_10_01	20013226	13394129	13394381	chr03	20695524	6864707	6864958	125	252	13
vitin_chambo_p_10_01	20013226	13922802	13923840	chr10	23503040	12699347	12700365	133	1048	28
vitin_chambo_p_10_01	20013226	9834590	9835911	chr03	20695524	332001	333279	135	1322	1
vitin_chambo_p_10_01	20013226	14298282	14299303	chr09	23006712	18616992	18618011	125	1021	59
vitin_chambo_p_10_01	20013226	533172	533638	chr06	22645733	9889723	9890188	126	470	60
vitin_chambo_p_10_01	20013226	15975071	15975337	chr14	30274277	13480205	13480470	125	269	1
vitin_chambo_p_10_01	20013226	16002575	16002757	chr09	23006712	12738409	12738585	126	183	0
vitin_chambo_p_10_01	20013226	13429468	13430231	chr18	34568450	9318318	9319063	129	764	60
vitin_chambo_p_10_01	20013226	3580133	3580612	chr16	23572818	4482487	4482977	126	490	42
vitin_chambo_p_10_01	20013226	180992	181526	chr14	30274277	16427603	16428079	180	634	43
vitin_chambo_p_10_01	20013226	1898679	1899047	chr03	20695524	12913051	12913422	124	371	0
vitin_chambo_p_10_01	20013226	3802034	3802550	chr15	20304914	10409995	10410508	124	516	18
vitin_chambo_p_10_01	20013226	1376407	1377084	chr10	23503040	1395583	1396263	130	692	60
vitin_chambo_p_10_01	20013226	14446907	14447252	chr17	18691847	13493250	13493595	124	345	60
vitin_chambo_p_10_01	20013226	18862537	18863198	chr02	18891843	16622519	16623169	127	665	5
vitin_chambo_p_10_01	20013226	2704387	2704752	chr10	23503040	2426026	2426394	125	369	60
vitin_chambo_p_10_01	20013226	17402686	17403633	chr19	24695667	18788733	18789630	135	947	51
vitin_chambo_p_10_01	20013226	16000814	16000995	chr09	23006712	12738409	12738585	126	182	60
vitin_chambo_p_10_01	20013226	1976106	1977017	chr09	23006712	20857440	20858332	128	911	60
vitin_chambo_p_10_01	20013226	15994461	15994719	chr09	23006712	12738409	12738662	124	258	38
vitin_chambo_p_10_01	20013226	13357418	13357888	chr10	23503040	12049684	12050158	124	474	43
vitin_chambo_p_10_01	20013226	3610523	3610804	chr07	27355740	4505516	4505797	123	281	0
vitin_chambo_p_10_01	20013226	1770818	1771118	chr03	20695524	15402513	15402813	123	300	0
vitin_chambo_p_10_01	20013226	10673259	10673621	chr18	34568450	29749430	29749812	127	382	22
vitin_chambo_p_10_01	20013226	14351124	14351873	chr05	25650743	19235991	19236742	122	751	60
vitin_chambo_p_10_01	20013226	12972066	12972202	chr10	23503040	12041537	12041674	122	137	60
vitin_chambo_p_10_01	20013226	17130961	17132071	chr01	24233538	13799559	13800609	136	1110	23
vitin_chambo_p_10_01	20013226	18311934	18312295	chr19	24695667	20477406	20477772	123	366	60
vitin_chambo_p_10_01	20013226	4182160	4182415	chr13	29075116	14403993	14404228	131	262	50
vitin_chambo_p_10_01	20013226	2487343	2487891	chr06	22645733	15310064	15310611	122	548	52
vitin_chambo_p_10_01	20013226	12377175	12377429	chr10	23503040	11424376	11424620	124	255	60
vitin_chambo_p_10_01	20013226	1466011	1467730	chr07	27355740	9857932	9859714	162	1834	60
vitin_chambo_p_10_01	20013226	4093355	4093723	chr11	20118820	11532609	11532978	122	369	60
vitin_chambo_p_10_01	20013226	13242309	13242445	chr10	23503040	12041537	12041674	122	137	60
vitin_chambo_p_10_01	20013226	16510047	16510342	chr08	22550362	11940699	11941017	128	318	40
vitin_chambo_p_10_01	20013226	13061223	13061359	chr10	23503040	12041537	12041674	122	137	60
vitin_chambo_p_10_01	20013226	13473626	13473762	chr10	23503040	12041537	12041674	122	137	60
vitin_chambo_p_10_01	20013226	16005472	16005742	chr14	30274277	13480205	13480470	122	270	13
vitin_chambo_p_10_01	20013226	3925236	3925584	chr14	30274277	5403266	5403603	123	348	60
vitin_chambo_p_10_01	20013226	15985627	15985885	chr09	23006712	12738409	12738662	122	258	40
vitin_chambo_p_10_01	20013226	18320870	18321070	chr11	20118820	8240262	8240462	121	200	3
vitin_chambo_p_10_01	20013226	15984917	15985175	chr09	23006712	12738409	12738662	122	258	40
vitin_chambo_p_10_01	20013226	15983863	15984121	chr09	23006712	12738409	12738662	122	258	40
vitin_chambo_p_10_01	20013226	9635871	9636051	chr10	23503040	8548166	8548347	121	181	60
vitin_chambo_p_10_01	20013226	15986685	15986943	chr09	23006712	12738409	12738662	122	258	40
vitin_chambo_p_10_01	20013226	15983152	15983410	chr09	23006712	12738409	12738662	122	258	40
vitin_chambo_p_10_01	20013226	15999760	16000018	chr09	23006712	12738409	12738662	122	258	26
vitin_chambo_p_10_01	20013226	13270077	13270367	chr04	24711646	7653764	7654052	120	290	7
vitin_chambo_p_10_01	20013226	5680074	5680376	chr19	24695667	5769584	5769881	121	302	60
vitin_chambo_p_10_01	20013226	16003285	16003545	chr09	23006712	12738409	12738662	122	260	26
vitin_chambo_p_10_01	20013226	16006786	16007046	chr09	23006712	12738409	12738662	122	260	26
vitin_chambo_p_10_01	20013226	13088985	13089275	chr04	24711646	7653764	7654052	120	290	7
vitin_chambo_p_10_01	20013226	19007573	19008169	chr04	24711646	19041387	19041970	123	598	1
vitin_chambo_p_10_01	20013226	5834378	5834800	chr16	23572818	13557067	13557538	132	473	21
vitin_chambo_p_10_01	20013226	16002633	16002905	chr14	30274277	13480205	13480470	121	272	60
vitin_chambo_p_10_01	20013226	16021215	16021472	chr09	23006712	12738409	12738662	119	257	20
vitin_chambo_p_10_01	20013226	16016986	16017242	chr09	23006712	12738409	12738662	119	256	0
vitin_chambo_p_10_01	20013226	16024041	16024297	chr09	23006712	12738409	12738662	119	256	0
vitin_chambo_p_10_01	20013226	16019460	16019716	chr09	23006712	12738409	12738662	119	256	0
vitin_chambo_p_10_01	20013226	14765362	14766189	chr04	24711646	10048064	10048896	120	832	60
vitin_chambo_p_10_01	20013226	15985272	15985451	chr09	23006712	12738409	12738585	119	179	24
vitin_chambo_p_10_01	20013226	16013472	16013729	chr09	23006712	12738409	12738662	119	257	0
vitin_chambo_p_10_01	20013226	4942396	4942547	chr04	24711646	24085125	24085278	119	153	60
vitin_chambo_p_10_01	20013226	10762457	10762734	chr06	22645733	60825	61101	119	277	20
vitin_chambo_p_10_01	20013226	15997712	15997960	chr14	30274277	13480205	13480448	119	248	46
vitin_chambo_p_10_01	20013226	16846058	16846427	chr10	23503040	15680681	15681050	119	369	60
vitin_chambo_p_10_01	20013226	16011370	16011627	chr09	23006712	12738409	12738662	119	257	0
vitin_chambo_p_10_01	20013226	15990943	15991257	chr14	30274277	13480205	13480517	119	316	60
vitin_chambo_p_10_01	20013226	3960235	3960929	chr02	18891843	2881155	2881830	152	757	60
vitin_chambo_p_10_01	20013226	16006079	16006337	chr09	23006712	12738409	12738662	119	258	0
vitin_chambo_p_10_01	20013226	16025458	16025716	chr09	23006712	12738409	12738662	119	258	0
vitin_chambo_p_10_01	20013226	16015228	16015486	chr09	23006712	12738409	12738662	119	258	18
vitin_chambo_p_10_01	20013226	16022985	16023243	chr09	23006712	12738409	12738662	119	258	60
vitin_chambo_p_10_01	20013226	564399	564783	chr02	18891843	2590300	2590743	130	444	0
vitin_chambo_p_10_01	20013226	2775732	2776911	chr18	34568450	24594768	24595996	131	1231	60
vitin_chambo_p_10_01	20013226	10189924	10190132	chr05	25650743	17852769	17852976	118	208	36
vitin_chambo_p_10_01	20013226	16018404	16018662	chr09	23006712	12738409	12738662	119	258	60
vitin_chambo_p_10_01	20013226	4379182	4379549	chr04	24711646	19392540	19392971	143	452	0
vitin_chambo_p_10_01	20013226	5280562	5281047	chr13	29075116	21996454	21996935	124	494	52
vitin_chambo_p_10_01	20013226	16024418	16024599	chr16	23572818	6970926	6971110	117	184	9
vitin_chambo_p_10_01	20013226	5857480	5857722	chr09	23006712	15015783	15016024	117	242	60
vitin_chambo_p_10_01	20013226	16019837	16020018	chr16	23572818	6970926	6971110	117	184	9
vitin_chambo_p_10_01	20013226	17319712	17320155	chr19	24695667	14754159	14754629	146	522	42
vitin_chambo_p_10_01	20013226	16021593	16021774	chr16	23572818	6970926	6971110	117	184	9
vitin_chambo_p_10_01	20013226	9823220	9823441	chr10	23503040	8728721	8729001	130	280	60
vitin_chambo_p_10_01	20013226	16015607	16015788	chr16	23572818	6970926	6971110	117	184	9
vitin_chambo_p_10_01	20013226	6121173	6122023	chr04	24711646	4869840	4870684	122	858	60
vitin_chambo_p_10_01	20013226	15998045	15998318	chr14	30274277	13480205	13480470	118	273	4
vitin_chambo_p_10_01	20013226	4332454	4332691	chr01	24233538	7506477	7506701	120	237	18
vitin_chambo_p_10_01	20013226	14520829	14521671	chr09	23006712	15702632	15703477	117	845	60
vitin_chambo_p_10_01	20013226	16017363	16017544	chr16	23572818	6970926	6971110	117	184	9
vitin_chambo_p_10_01	20013226	15997288	15997605	chr14	30274277	13480205	13480517	117	317	55
vitin_chambo_p_10_01	20013226	14069573	14069808	chr09	23006712	12883445	12883679	116	235	6
vitin_chambo_p_10_01	20013226	16020538	16020772	chr09	23006712	12738432	12738662	116	234	29
vitin_chambo_p_10_01	20013226	16014551	16014785	chr09	23006712	12738432	12738662	116	234	29
vitin_chambo_p_10_01	20013226	1881767	1881972	chr10	23503040	1582504	1582712	116	208	60
vitin_chambo_p_10_01	20013226	2865728	2866673	chr14	30274277	22553493	22554442	120	958	3
vitin_chambo_p_10_01	20013226	14430456	14430632	chr16	23572818	7338783	7338959	116	176	60
vitin_chambo_p_10_01	20013226	16023364	16023597	chr09	23006712	12738432	12738662	116	233	29
vitin_chambo_p_10_01	20013226	16012449	16012683	chr09	23006712	12738432	12738662	116	234	29
vitin_chambo_p_10_01	20013226	9696874	9697825	chr06	22645733	5291405	5292389	129	997	21
vitin_chambo_p_10_01	20013226	16016309	16016542	chr09	23006712	12738432	12738662	116	233	29
vitin_chambo_p_10_01	20013226	17195474	17195957	chr01	24233538	9231461	9231939	116	484	51
vitin_chambo_p_10_01	20013226	25765	27931	chr07	27355740	22585108	22587277	115	2169	60
vitin_chambo_p_10_01	20013226	14547672	14547981	chr11	20118820	16795672	16795982	115	311	14
vitin_chambo_p_10_01	20013226	1985504	1986522	chr10	23503040	1589108	1590074	133	1031	60
vitin_chambo_p_10_01	20013226	16019872	16020138	chr14	30274277	13480205	13480470	116	269	60
vitin_chambo_p_10_01	20013226	16021628	16021894	chr14	30274277	13480205	13480470	116	269	60
vitin_chambo_p_10_01	20013226	15364858	15365319	chr12	24269032	6683875	6684334	115	461	60
vitin_chambo_p_10_01	20013226	5266766	5267032	chr10	23503040	4379218	4379489	116	271	7
vitin_chambo_p_10_01	20013226	18311101	18311318	chr10	23503040	16833190	16833407	115	217	60
vitin_chambo_p_10_01	20013226	4138546	4139214	chr12	24269032	12906180	12907433	234	1254	60
vitin_chambo_p_10_01	20013226	16017398	16017664	chr14	30274277	13480205	13480470	116	269	60
vitin_chambo_p_10_01	20013226	16002250	16002476	chr14	30274277	13480275	13480502	116	230	29
vitin_chambo_p_10_01	20013226	16024453	16024719	chr14	30274277	13480205	13480470	116	269	60
vitin_chambo_p_10_01	20013226	4070448	4071116	chr12	24269032	12906180	12907433	234	1254	60
vitin_chambo_p_10_01	20013226	16015642	16015908	chr14	30274277	13480205	13480470	116	269	60
vitin_chambo_p_10_01	20013226	13160527	13160762	chr10	23503040	11850621	11850890	123	269	18
vitin_chambo_p_10_01	20013226	9696550	9697041	chr15	20304914	5436482	5436956	136	527	60
vitin_chambo_p_10_01	20013226	16012506	16012754	chr14	30274277	13480205	13480448	114	248	60
vitin_chambo_p_10_01	20013226	4307104	4307468	chr02	18891843	6755737	6756106	116	370	31
vitin_chambo_p_10_01	20013226	14766590	14766752	chr10	23503040	13555163	13555323	114	162	60
vitin_chambo_p_10_01	20013226	16023421	16023667	chr14	30274277	13480205	13480448	114	246	60
vitin_chambo_p_10_01	20013226	1878449	1879256	chr10	23503040	20199912	20200734	117	823	2
vitin_chambo_p_10_01	20013226	16014608	16014855	chr14	30274277	13480205	13480448	114	247	60
vitin_chambo_p_10_01	20013226	1751601	1751744	chr10	23503040	1495339	1495482	114	143	60
vitin_chambo_p_10_01	20013226	5857228	5857596	chr05	25650743	4451105	4451432	127	375	54
vitin_chambo_p_10_01	20013226	17312994	17313772	chr04	24711646	10050073	10050886	122	815	10
vitin_chambo_p_10_01	20013226	16020595	16020842	chr14	30274277	13480205	13480448	114	247	60
vitin_chambo_p_10_01	20013226	16018840	16019086	chr14	30274277	13480205	13480448	114	246	20
vitin_chambo_p_10_01	20013226	16002990	16003258	chr14	30274277	13480205	13480470	114	268	17
vitin_chambo_p_10_01	20013226	16016366	16016612	chr14	30274277	13480205	13480448	114	246	60
vitin_chambo_p_10_01	20013226	3860191	3861735	chr18	34568450	28640326	28641842	122	1544	60
vitin_chambo_p_10_01	20013226	17313126	17314143	chr19	24695667	15976125	15977180	124	1057	38
vitin_chambo_p_10_01	20013226	15838344	15839140	chr16	23572818	17065295	17066135	123	840	0
vitin_chambo_p_10_01	20013226	18309939	18310120	chr12	24269032	19943529	19943801	133	272	60
vitin_chambo_p_10_01	20013226	14547562	14547853	chr17	18691847	9837748	9838029	115	291	60
vitin_chambo_p_10_01	20013226	15974010	15974278	chr14	30274277	13480205	13480470	113	268	31
vitin_chambo_p_10_01	20013226	10679355	10679568	chr13	29075116	10738170	10738494	137	324	60
vitin_chambo_p_10_01	20013226	16001228	16001497	chr14	30274277	13480205	13480470	114	269	17
vitin_chambo_p_10_01	20013226	15999464	15999733	chr14	30274277	13480205	13480470	114	269	17
vitin_chambo_p_10_01	20013226	15975744	15975929	chr16	23572818	6970926	6971110	113	185	9
vitin_chambo_p_10_01	20013226	1896980	1899047	chr10	23503040	1503890	1505926	120	2067	60
vitin_chambo_p_10_01	20013226	17306384	17306660	chr01	24233538	13875337	13875613	113	276	60
vitin_chambo_p_10_01	20013226	16821087	16821692	chr12	24269032	17476637	17477235	114	608	58
vitin_chambo_p_10_01	20013226	13093592	13093826	chr13	29075116	26243493	26243723	112	234	9
vitin_chambo_p_10_01	20013226	4290199	4290577	chr17	18691847	7926279	7926660	112	381	0
vitin_chambo_p_10_01	20013226	16247348	16248017	chr15	20304914	3270633	3271374	134	755	6
vitin_chambo_p_10_01	20013226	13274674	13274908	chr13	29075116	26243493	26243723	112	234	5
vitin_chambo_p_10_01	20013226	16009600	16009857	chr09	23006712	12738409	12738662	113	257	4
vitin_chambo_p_10_01	20013226	620117	620269	chr11	20118820	8183439	8183592	112	153	20
vitin_chambo_p_10_01	20013226	4071156	4072430	chr10	23503040	3237220	3238372	139	1274	60
vitin_chambo_p_10_01	20013226	15979974	15980219	chr09	23006712	12738409	12738647	114	245	55
vitin_chambo_p_10_01	20013226	2840311	2840526	chr10	23503040	2578552	2578767	112	215	60
vitin_chambo_p_10_01	20013226	18409870	18412265	chr04	24711646	15339829	15342242	117	2413	51
vitin_chambo_p_10_01	20013226	15981435	15981645	chr09	23006712	12738458	12738662	112	210	12
vitin_chambo_p_10_01	20013226	15999136	15999379	chr14	30274277	13480205	13480444	111	243	19
vitin_chambo_p_10_01	20013226	2866487	2866850	chr12	24269032	12619597	12619945	117	367	32
vitin_chambo_p_10_01	20013226	3010237	3010587	chr18	34568450	4812262	4812614	115	358	6
vitin_chambo_p_10_01	20013226	16007143	16007382	chr09	23006712	12738409	12738647	111	239	24
vitin_chambo_p_10_01	20013226	3046888	3047809	chr14	30274277	19625149	19626058	119	933	20
vitin_chambo_p_10_01	20013226	4112740	4113388	chr10	23503040	12783166	12783822	113	656	32
vitin_chambo_p_10_01	20013226	3980883	3981059	chr10	23503040	3337213	3337389	111	176	60
vitin_chambo_p_10_01	20013226	18481441	18484165	chr12	24269032	20024793	20027612	133	2819	57
vitin_chambo_p_10_01	20013226	1641245	1643318	chr10	23503040	1503890	1505926	120	2073	60
vitin_chambo_p_10_01	20013226	15977521	15977691	chr12	24269032	9979680	9979848	111	170	0
vitin_chambo_p_10_01	20013226	4128053	4128701	chr10	23503040	12783166	12783822	113	656	16
vitin_chambo_p_10_01	20013226	3594501	3594655	chr17	18691847	3602354	3602508	111	154	41
vitin_chambo_p_10_01	20013226	15451480	15451950	chr06	22645733	10856607	10857058	115	470	38
vitin_chambo_p_10_01	20013226	19840257	19840420	chr15	20304914	6085153	6085316	110	163	27
vitin_chambo_p_10_01	20013226	15993436	15993657	chr09	23006712	12738432	12738647	111	221	16
vitin_chambo_p_10_01	20013226	3695209	3695591	chr12	24269032	7629360	7629730	113	384	56
vitin_chambo_p_10_01	20013226	13708871	13709324	chr07	27355740	15139867	15140309	119	464	7
vitin_chambo_p_10_01	20013226	1778480	1778979	chr15	20304914	10882660	10883104	124	499	41
vitin_chambo_p_10_01	20013226	13416518	13416856	chr13	29075116	8964023	8964347	113	338	5
vitin_chambo_p_10_01	20013226	5857544	5857800	chr14	30274277	18996884	18997140	109	257	60
vitin_chambo_p_10_01	20013226	18947165	18947632	chr11	20118820	10335364	10335815	114	467	6
vitin_chambo_p_10_01	20013226	2749937	2750244	chr12	24269032	21582563	21582857	112	307	1
vitin_chambo_p_10_01	20013226	3519778	3522170	chr01	24233538	4873630	4875875	141	2392	15
vitin_chambo_p_10_01	20013226	2081145	2081645	chr10	23503040	1668247	1668733	117	508	28
vitin_chambo_p_10_01	20013226	4976100	4976576	chr06	22645733	21410484	21411033	126	550	59
vitin_chambo_p_10_01	20013226	5488928	5489522	chr05	25650743	1842304	1842929	117	630	36
vitin_chambo_p_10_01	20013226	17028615	17029444	chr03	20695524	14294096	14294904	114	829	55
vitin_chambo_p_10_01	20013226	14658082	14659055	chr16	23572818	9843825	9844802	110	977	60
vitin_chambo_p_10_01	20013226	16024826	16025077	chr14	30274277	13480205	13480448	110	251	24
vitin_chambo_p_10_01	20013226	1816193	1818233	chr16	23572818	19764767	19766824	114	2057	60
vitin_chambo_p_10_01	20013226	2330468	2330650	chr15	20304914	4211368	4211549	108	182	60
vitin_chambo_p_10_01	20013226	2806099	2806538	chr02	18891843	9587409	9587847	108	439	0
vitin_chambo_p_10_01	20013226	16025872	16026139	chr14	30274277	13480205	13480470	108	267	32
vitin_chambo_p_10_01	20013226	17308350	17309385	chr15	20304914	3501961	3502984	120	1053	10
vitin_chambo_p_10_01	20013226	8479760	8479912	chr10	23503040	7364022	7364175	108	153	60
vitin_chambo_p_10_01	20013226	2066053	2066230	chr03	20695524	12913256	12913433	108	177	13
vitin_chambo_p_10_01	20013226	1630296	1630536	chr10	23503040	1582504	1582746	108	243	60
vitin_chambo_p_10_01	20013226	4332370	4332639	chr06	22645733	20974718	20974987	112	276	10
vitin_chambo_p_10_01	20013226	18291600	18292064	chr09	23006712	8430995	8431460	108	465	24
vitin_chambo_p_10_01	20013226	1197305	1197498	chr01	24233538	23591558	23591751	108	193	49
vitin_chambo_p_10_01	20013226	16846662	16847038	chr19	24695667	21626721	21627097	108	376	31
vitin_chambo_p_10_01	20013226	3002202	3003123	chr04	24711646	22768644	22769572	110	928	56
vitin_chambo_p_10_01	20013226	13401016	13401597	chr09	23006712	11281403	11282049	124	647	10
vitin_chambo_p_10_01	20013226	16017771	16018023	chr14	30274277	13480205	13480448	110	252	23
vitin_chambo_p_10_01	20013226	4290821	4291308	chr16	23572818	13140949	13141413	113	487	60
vitin_chambo_p_10_01	20013226	9835673	9836062	chr03	20695524	16817720	16818113	108	393	57
vitin_chambo_p_10_01	20013226	1982722	1982943	chr10	23503040	1582860	1583070	109	221	60
vitin_chambo_p_10_01	20013226	13274992	13275213	chr10	23503040	12081269	12081524	115	255	14
vitin_chambo_p_10_01	20013226	3891935	3892063	chr10	23503040	3264563	3264685	109	128	60
vitin_chambo_p_10_01	20013226	13394448	13394683	chr10	23503040	11850621	11850890	115	269	60
vitin_chambo_p_10_01	20013226	18360621	18360904	chr13	29075116	16696673	16696958	107	285	42
vitin_chambo_p_10_01	20013226	18946216	18947086	chr10	23503040	17438218	17439083	107	870	60
vitin_chambo_p_10_01	20013226	2074806	2076496	chr03	20695524	15579119	15580843	136	1770	40
vitin_chambo_p_10_01	20013226	16007897	16008167	chr14	30274277	13480205	13480470	108	270	22
vitin_chambo_p_10_01	20013226	18455016	18455725	chr12	24269032	15861443	15862137	110	709	60
vitin_chambo_p_10_01	20013226	112930	113076	chr19	24695667	20341587	20341733	106	146	52
vitin_chambo_p_10_01	20013226	5066001	5066262	chr08	22550362	12948564	12948784	115	261	6
vitin_chambo_p_10_01	20013226	2807882	2811352	chr04	24711646	8377662	8381128	117	3488	60
vitin_chambo_p_10_01	20013226	8375596	8375918	chr04	24711646	14666871	14667240	117	369	6
vitin_chambo_p_10_01	20013226	5325220	5325746	chr12	24269032	19596171	19596701	106	530	18
vitin_chambo_p_10_01	20013226	14744440	14745430	chr06	22645733	10323104	10324110	111	1010	16
vitin_chambo_p_10_01	20013226	1770770	1775373	chr10	23503040	1505484	1510321	155	4837	38
vitin_chambo_p_10_01	20013226	10476198	10476443	chr09	23006712	8305589	8305834	105	245	0
vitin_chambo_p_10_01	20013226	2994884	2995077	chr04	24711646	22714451	22714653	107	202	60
vitin_chambo_p_10_01	20013226	3800834	3801235	chr03	20695524	9996344	9996744	104	401	5
vitin_chambo_p_10_01	20013226	18293478	18293591	chr09	23006712	11418460	11418573	104	113	0
vitin_chambo_p_10_01	20013226	17316812	17317144	chr04	24711646	23776854	23777185	104	332	31
vitin_chambo_p_10_01	20013226	1779348	1779588	chr14	30274277	13358872	13359109	104	240	6
vitin_chambo_p_10_01	20013226	3434899	3435144	chr04	24711646	22173739	22173984	104	245	60
vitin_chambo_p_10_01	20013226	4114433	4114713	chr18	34568450	3644686	3644966	103	280	55
vitin_chambo_p_10_01	20013226	13393532	13393806	chr03	20695524	13414553	13414826	103	274	7
vitin_chambo_p_10_01	20013226	18360767	18360975	chr06	22645733	13106772	13106980	103	208	51
vitin_chambo_p_10_01	20013226	15038621	15039719	chr19	24695667	18271349	18272415	114	1107	11
vitin_chambo_p_10_01	20013226	14150247	14150619	chr07	27355740	19251615	19251962	109	373	4
vitin_chambo_p_10_01	20013226	4268023	4268144	chr16	23572818	19856105	19856224	103	121	57
vitin_chambo_p_10_01	20013226	4126743	4127023	chr18	34568450	3644686	3644966	103	280	55
vitin_chambo_p_10_01	20013226	10859464	10859808	chr19	24695667	22330000	22330345	102	345	49
vitin_chambo_p_10_01	20013226	9868006	9868285	chr19	24695667	16233368	16233645	102	279	49
vitin_chambo_p_10_01	20013226	10851820	10852252	chr01	24233538	13967974	13968406	102	432	60
vitin_chambo_p_10_01	20013226	18375490	18377255	chr06	22645733	12813809	12815604	114	1803	52
vitin_chambo_p_10_01	20013226	18448913	18450476	chr11	20118820	12812313	12813970	125	1664	5
vitin_chambo_p_10_01	20013226	18946894	18947426	chr07	27355740	7656175	7656703	104	536	60
vitin_chambo_p_10_01	20013226	1738112	1738276	chr10	23503040	1582616	1582785	103	169	60
vitin_chambo_p_10_01	20013226	15989153	15989411	chr09	23006712	12738409	12738662	103	258	44
vitin_chambo_p_10_01	20013226	3430783	3431163	chr09	23006712	18072348	18072730	102	382	34
vitin_chambo_p_10_01	20013226	15984218	15984461	chr09	23006712	12738409	12738647	103	243	46
vitin_chambo_p_10_01	20013226	17663478	17663646	chr10	23503040	16577648	16577816	102	168	60
vitin_chambo_p_10_01	20013226	15988445	15988704	chr09	23006712	12738409	12738662	103	259	42
vitin_chambo_p_10_01	20013226	18319121	18319267	chr09	23006712	5950937	5951083	101	146	60
vitin_chambo_p_10_01	20013226	5834107	5834560	chr04	24711646	19298016	19298486	110	479	7
vitin_chambo_p_10_01	20013226	4113244	4118365	chr02	18891843	15710869	15715996	103	5128	25
vitin_chambo_p_10_01	20013226	16666585	16666963	chr15	20304914	8963061	8963444	109	395	0
vitin_chambo_p_10_01	20013226	15976431	15976675	chr09	23006712	12738409	12738647	103	244	21
vitin_chambo_p_10_01	20013226	15982449	15982695	chr09	23006712	12738409	12738647	103	246	46
vitin_chambo_p_10_01	20013226	15995866	15996126	chr09	23006712	12738409	12738662	103	260	42
vitin_chambo_p_10_01	20013226	1675399	1675584	chr10	23503040	1491964	1492153	102	190	60
vitin_chambo_p_10_01	20013226	587816	588094	chr19	24695667	3467002	3467281	101	279	3
vitin_chambo_p_10_01	20013226	114124	114591	chr02	18891843	16891190	16891630	107	467	58
vitin_chambo_p_10_01	20013226	16447335	16447573	chr14	30274277	7021568	7021809	101	241	38
vitin_chambo_p_10_01	20013226	1707603	1707860	chr10	23503040	1551210	1551464	100	257	60
vitin_chambo_p_10_01	20013226	18526944	18527120	chr06	22645733	9345152	9345328	100	176	60
vitin_chambo_p_10_01	20013226	4290426	4291105	chr15	20304914	3237979	3238716	114	742	21
vitin_chambo_p_10_01	20013226	3848704	3849117	chr07	27355740	22279854	22280272	101	418	44
vitin_chambo_p_10_01	20013226	12479684	12479888	chr14	30274277	6499798	6499975	108	204	60
vitin_chambo_p_10_01	20013226	13707871	13708398	chr18	34568450	25607208	25607747	103	539	0
vitin_chambo_p_10_01	20013226	14060031	14060153	chr10	23503040	12827299	12827421	99	122	60
vitin_chambo_p_10_01	20013226	15999075	15999231	chr09	23006712	12738432	12738585	100	157	41
vitin_chambo_p_10_01	20013226	5724685	5724794	chr11	20118820	6623988	6624097	99	109	60
vitin_chambo_p_10_01	20013226	3612978	3613240	chr10	23503040	3139957	3140217	99	262	60
vitin_chambo_p_10_01	20013226	16023694	16023930	chr09	23006712	12738409	12738648	99	239	29
vitin_chambo_p_10_01	20013226	16019113	16019349	chr09	23006712	12738409	12738648	99	239	29
vitin_chambo_p_10_01	20013226	16016639	16016875	chr09	23006712	12738409	12738648	99	239	29
vitin_chambo_p_10_01	20013226	13385973	13386154	chr18	34568450	763943	764116	101	181	60
vitin_chambo_p_10_01	20013226	17025817	17026051	chr05	25650743	15602237	15602469	98	234	15
vitin_chambo_p_10_01	20013226	13603828	13604129	chr15	20304914	14005737	14006079	107	342	47
vitin_chambo_p_10_01	20013226	16012781	16013016	chr09	23006712	12738409	12738648	99	239	28
vitin_chambo_p_10_01	20013226	14077100	14077231	chr07	27355740	9749308	9749439	98	131	42
vitin_chambo_p_10_01	20013226	6116841	6117088	chr18	34568450	27669097	27669344	98	247	37
vitin_chambo_p_10_01	20013226	15992755	15993025	chr14	30274277	13480205	13480470	99	270	47
vitin_chambo_p_10_01	20013226	16011024	16011259	chr09	23006712	12738409	12738648	99	239	28
vitin_chambo_p_10_01	20013226	16004345	16004588	chr09	23006712	12738409	12738648	99	243	44
vitin_chambo_p_10_01	20013226	3545003	3545231	chr16	23572818	15872350	15872578	98	228	60
vitin_chambo_p_10_01	20013226	17040763	17040925	chr12	24269032	11879540	11879702	98	162	1
vitin_chambo_p_10_01	20013226	15664213	15664412	chr10	23503040	14448019	14448217	97	199	60
vitin_chambo_p_10_01	20013226	3983102	3983899	chr02	18891843	7252904	7253687	100	798	3
vitin_chambo_p_10_01	20013226	2289048	2289242	chr04	24711646	10033291	10033477	99	194	60
vitin_chambo_p_10_01	20013226	10310465	10310562	chr09	23006712	12553544	12553641	97	97	0
vitin_chambo_p_10_01	20013226	1979063	1979292	chr10	23503040	1491925	1492153	97	230	60
vitin_chambo_p_10_01	20013226	3559237	3560475	chr10	23503040	3130228	3131445	101	1238	60
vitin_chambo_p_10_01	20013226	4123094	4128197	chr02	18891843	15710869	15715996	103	5128	21
vitin_chambo_p_10_01	20013226	1481440	1481704	chr05	25650743	13468903	13469167	97	264	22
vitin_chambo_p_10_01	20013226	3960580	3961354	chr08	22550362	8587303	8588121	107	820	22
vitin_chambo_p_10_01	20013226	13215255	13215505	chr07	27355740	13015852	13016101	97	250	50
vitin_chambo_p_10_01	20013226	4331016	4331441	chr09	23006712	6385144	6385534	104	426	11
vitin_chambo_p_10_01	20013226	564048	564217	chr10	23503040	585206	585433	110	227	60
vitin_chambo_p_10_01	20013226	1530742	1530857	chr12	24269032	12584634	12584749	96	115	27
vitin_chambo_p_10_01	20013226	18317357	18317604	chr09	23006712	15188750	15188997	96	247	42
vitin_chambo_p_10_01	20013226	10335087	10335355	chr07	27355740	7534320	7534587	95	268	52
vitin_chambo_p_10_01	20013226	2041112	2041329	chr10	23503040	1477074	1477291	95	217	52
vitin_chambo_p_10_01	20013226	14905146	14905319	chr01	24233538	13849229	13849402	95	173	60
vitin_chambo_p_10_01	20013226	1963034	1963304	chr10	23503040	1551198	1551467	95	270	60
vitin_chambo_p_10_01	20013226	2331867	2332033	chr18	34568450	32055513	32055679	95	166	48
vitin_chambo_p_10_01	20013226	16015958	16016139	chr16	23572818	6970926	6971110	95	184	60
vitin_chambo_p_10_01	20013226	2864233	2864340	chr10	23503040	2537234	2537341	95	107	0
vitin_chambo_p_10_01	20013226	14062417	14062611	chr02	18891843	2663090	2663284	95	194	0
vitin_chambo_p_10_01	20013226	1410757	1411123	chr05	25650743	18457982	18458361	98	379	0
vitin_chambo_p_10_01	20013226	1938957	1939116	chr05	25650743	13013314	13013473	95	159	43
vitin_chambo_p_10_01	20013226	11534757	11538359	chr12	24269032	16658397	16661998	95	3602	1
vitin_chambo_p_10_01	20013226	17013886	17014178	chr05	25650743	24540077	24540367	95	292	10
vitin_chambo_p_10_01	20013226	1618402	1618544	chr12	24269032	1725857	1725999	95	142	44
vitin_chambo_p_10_01	20013226	16018783	16018967	chr16	23572818	6970926	6971110	95	184	60
vitin_chambo_p_10_01	20013226	2021130	2021289	chr10	23503040	1495324	1495482	95	159	60
vitin_chambo_p_10_01	20013226	14496291	14496550	chr05	25650743	12789141	12789388	98	259	41
vitin_chambo_p_10_01	20013226	3587125	3587321	chr15	20304914	7214491	7214685	95	196	0
vitin_chambo_p_10_01	20013226	13182882	13183094	chr13	29075116	10263089	10263297	96	212	60
vitin_chambo_p_10_01	20013226	9823918	9824013	chr09	23006712	2999903	2999998	95	95	60
vitin_chambo_p_10_01	20013226	16026588	16026717	chr06	22645733	11864628	11864755	95	129	12
vitin_chambo_p_10_01	20013226	14918334	14918823	chr01	24233538	13013723	13014212	95	489	29
vitin_chambo_p_10_01	20013226	2806418	2807659	chr13	29075116	12849934	12851334	129	1400	23
vitin_chambo_p_10_01	20013226	1354668	1355310	chr02	18891843	13053085	13053728	95	643	11
vitin_chambo_p_10_01	20013226	2046018	2046152	chr02	18891843	2431121	2431254	95	134	15
vitin_chambo_p_10_01	20013226	14593842	14595009	chr14	30274277	8832131	8833324	114	1225	31
vitin_chambo_p_10_01	20013226	16021944	16022125	chr16	23572818	6970926	6971110	95	184	9
vitin_chambo_p_10_01	20013226	13592425	13592753	chr14	30274277	19562285	19562622	95	337	50
vitin_chambo_p_10_01	20013226	535345	535491	chr11	20118820	1964207	1964353	94	146	60
vitin_chambo_p_10_01	20013226	13621031	13621309	chr04	24711646	18273404	18273678	95	278	10
vitin_chambo_p_10_01	20013226	12464555	12464649	chr10	23503040	11497906	11498000	94	94	60
vitin_chambo_p_10_01	20013226	19345564	19346229	chr13	29075116	25535447	25536134	99	687	14
vitin_chambo_p_10_01	20013226	15984280	15984546	chr14	30274277	13480205	13480466	95	266	60
vitin_chambo_p_10_01	20013226	16974853	16975944	chr10	23503040	9383272	9384326	112	1115	0
vitin_chambo_p_10_01	20013226	16020188	16020368	chr16	23572818	6970926	6971110	95	184	60
vitin_chambo_p_10_01	20013226	16022352	16022604	chr14	30274277	13480205	13480448	96	252	40
vitin_chambo_p_10_01	20013226	15985334	15985600	chr14	30274277	13480205	13480466	95	266	60
vitin_chambo_p_10_01	20013226	16024769	16024943	chr12	24269032	9979680	9979848	96	174	55
vitin_chambo_p_10_01	20013226	16012100	16012279	chr16	23572818	6970926	6971110	95	184	60
vitin_chambo_p_10_01	20013226	16017714	16017889	chr12	24269032	9979680	9979848	96	175	55
vitin_chambo_p_10_01	20013226	16014201	16014381	chr16	23572818	6970926	6971110	95	184	60
vitin_chambo_p_10_01	20013226	13324108	13324561	chr09	23006712	15084078	15084538	95	463	0
vitin_chambo_p_10_01	20013226	15776777	15777394	chr02	18891843	15286632	15287303	105	671	28
vitin_chambo_p_10_01	20013226	3839247	3839514	chr16	23572818	4029319	4029587	93	268	16
vitin_chambo_p_10_01	20013226	1410017	1411092	chr13	29075116	19541348	19542404	97	1075	0
vitin_chambo_p_10_01	20013226	8375249	8375918	chr07	27355740	9070063	9070631	114	669	60
vitin_chambo_p_10_01	20013226	18316679	18316831	chr12	24269032	23888454	23888606	93	152	14
vitin_chambo_p_10_01	20013226	16004003	16004246	chr14	30274277	13480275	13480517	93	245	27
vitin_chambo_p_10_01	20013226	16004403	16004673	chr14	30274277	13480205	13480470	94	270	54
vitin_chambo_p_10_01	20013226	16022001	16022245	chr14	30274277	13480205	13480448	94	247	60
vitin_chambo_p_10_01	20013226	5696530	5696654	chr05	25650743	8644599	8644723	93	124	38
vitin_chambo_p_10_01	20013226	4378791	4379159	chr14	30274277	23541496	23541920	121	457	32
vitin_chambo_p_10_01	20013226	13203811	13204228	chr14	30274277	13529695	13530111	93	417	50
vitin_chambo_p_10_01	20013226	15982511	15982780	chr14	30274277	13480205	13480466	95	269	60
vitin_chambo_p_10_01	20013226	15986044	15986312	chr14	30274277	13480205	13480466	95	268	15
vitin_chambo_p_10_01	20013226	1745640	1746262	chr18	34568450	25769524	25770152	93	628	4
vitin_chambo_p_10_01	20013226	13425632	13426617	chr11	20118820	8875286	8876269	95	990	51
vitin_chambo_p_10_01	20013226	4181438	4181977	chr10	23503040	3247583	3248091	99	540	60
vitin_chambo_p_10_01	20013226	16003642	16003817	chr09	23006712	12738409	12738585	92	176	0
vitin_chambo_p_10_01	20013226	4182007	4182314	chr10	23503040	3251953	3252232	98	307	60
vitin_chambo_p_10_01	20013226	15991701	15991973	chr14	30274277	13480205	13480470	94	272	0
vitin_chambo_p_10_01	20013226	13355457	13355886	chr10	23503040	12118930	12119347	95	429	51
vitin_chambo_p_10_01	20013226	3892073	3892198	chr10	23503040	3264563	3264682	94	125	60
vitin_chambo_p_10_01	20013226	1566525	1567009	chr10	23503040	10931053	10931551	95	498	23
vitin_chambo_p_10_01	20013226	8437092	8437268	chr03	20695524	14958041	14958217	91	176	40
vitin_chambo_p_10_01	20013226	5646346	5647089	chr14	30274277	24909749	24910509	99	767	60
vitin_chambo_p_10_01	20013226	16150252	16150398	chr19	24695667	22492786	22492932	91	146	3
vitin_chambo_p_10_01	20013226	2318279	2318840	chr10	23503040	19989184	19989752	93	568	12
vitin_chambo_p_10_01	20013226	15997632	15997889	chr09	23006712	12738409	12738662	91	257	60
vitin_chambo_p_10_01	20013226	14597787	14598177	chr16	23572818	13757087	13757509	101	427	34
vitin_chambo_p_10_01	20013226	13266078	13266222	chr10	23503040	12081069	12081222	94	156	60
vitin_chambo_p_10_01	20013226	564269	564671	chr03	20695524	2126555	2126935	97	402	47
vitin_chambo_p_10_01	20013226	1636593	1636837	chr07	27355740	11562956	11563191	93	244	60
vitin_chambo_p_10_01	20013226	13085013	13085157	chr10	23503040	12081069	12081222	94	156	60
vitin_chambo_p_10_01	20013226	18332431	18332992	chr14	30274277	10343261	10343830	93	569	14
vitin_chambo_p_10_01	20013226	15990221	15990477	chr09	23006712	12738409	12738662	91	256	40
vitin_chambo_p_10_01	20013226	2035750	2036605	chr03	20695524	15422316	15423120	106	861	54
vitin_chambo_p_10_01	20013226	15989508	15989753	chr09	23006712	12738409	12738647	92	245	18
vitin_chambo_p_10_01	20013226	17980215	17980590	chr07	27355740	9351068	9351496	102	428	3
vitin_chambo_p_10_01	20013226	10314490	10314851	chr19	24695667	10903601	10903960	90	362	60
vitin_chambo_p_10_01	20013226	18418757	18419265	chr10	23503040	17227436	17227921	95	508	0
vitin_chambo_p_10_01	20013226	18362564	18362998	chr07	27355740	11830463	11830902	90	439	23
vitin_chambo_p_10_01	20013226	18360031	18360205	chr09	23006712	19280627	19280819	95	192	40
vitin_chambo_p_10_01	20013226	13998658	13999351	chr10	23503040	12618582	12619287	92	705	49
vitin_chambo_p_10_01	20013226	15974657	15974765	chr09	23006712	12738409	12738517	90	108	16
vitin_chambo_p_10_01	20013226	16247130	16247570	chr05	25650743	6072602	6073107	112	522	11
vitin_chambo_p_10_01	20013226	15980677	15980935	chr09	23006712	12738409	12738662	91	258	14
vitin_chambo_p_10_01	20013226	15977910	15978145	chr14	30274277	13480239	13480470	90	235	0
vitin_chambo_p_10_01	20013226	18517322	18517876	chr10	23503040	17361477	17362020	93	554	59
vitin_chambo_p_10_01	20013226	2800215	2800500	chr15	20304914	4951064	4951352	90	288	60
vitin_chambo_p_10_01	20013226	5381456	5381647	chr11	20118820	9353195	9353386	90	191	33
vitin_chambo_p_10_01	20013226	12945301	12945406	chr10	23503040	12086636	12086741	89	105	48
vitin_chambo_p_10_01	20013226	15979283	15979580	chr14	30274277	13480216	13480517	91	305	43
vitin_chambo_p_10_01	20013226	12394236	12394404	chr17	18691847	12834125	12834294	89	169	38
vitin_chambo_p_10_01	20013226	10749092	10749316	chr05	25650743	5161568	5161794	89	226	22
vitin_chambo_p_10_01	20013226	16709481	16709790	chr01	24233538	14511405	14511714	89	309	29
vitin_chambo_p_10_01	20013226	1767990	1768848	chr03	20695524	15422316	15423120	106	864	36
vitin_chambo_p_10_01	20013226	10190207	10190742	chr01	24233538	7999770	8000418	114	648	1
vitin_chambo_p_10_01	20013226	3981570	3982028	chr10	23503040	20619021	20619481	89	460	0
vitin_chambo_p_10_01	20013226	18969877	18969966	chr12	24269032	17891562	17891651	89	89	60
vitin_chambo_p_10_01	20013226	4304072	4304358	chr06	22645733	2018265	2018552	89	287	0
vitin_chambo_p_10_01	20013226	13394752	13395233	chr10	23503040	12172229	12172657	100	481	21
vitin_chambo_p_10_01	20013226	13099561	13100134	chr09	23006712	11281403	11282049	105	646	0
vitin_chambo_p_10_01	20013226	18838615	18839483	chr10	23503040	17438218	17439083	88	868	44
vitin_chambo_p_10_01	20013226	1776436	1776687	chr10	23503040	1491583	1491843	90	260	60
vitin_chambo_p_10_01	20013226	3977577	3979111	chr18	34568450	28640326	28641842	95	1539	48
vitin_chambo_p_10_01	20013226	17439869	17440304	chr06	22645733	11567208	11567688	100	485	60
vitin_chambo_p_10_01	20013226	5696949	5697123	chr04	24711646	21773123	21773297	87	174	0
vitin_chambo_p_10_01	20013226	13395528	13395637	chr18	34568450	11713563	11713672	87	109	32
vitin_chambo_p_10_01	20013226	2104526	2105390	chr06	22645733	14026401	14027022	135	865	60
vitin_chambo_p_10_01	20013226	15619869	15620060	chr08	22550362	8322507	8322698	87	191	6
vitin_chambo_p_10_01	20013226	13104671	13104795	chr10	23503040	3168905	3169029	87	124	46
vitin_chambo_p_10_01	20013226	16004723	16004894	chr12	24269032	9979680	9979848	87	171	3
vitin_chambo_p_10_01	20013226	16666971	16667200	chr14	30274277	25864651	25864888	89	237	36
vitin_chambo_p_10_01	20013226	3696398	3696566	chr04	24711646	18896197	18896348	92	168	28
vitin_chambo_p_10_01	20013226	10176340	10176804	chr05	25650743	13008317	13008781	87	464	4
vitin_chambo_p_10_01	20013226	4141995	4142958	chr10	23503040	3255287	3256268	95	987	0
vitin_chambo_p_10_01	20013226	15977582	15977825	chr14	30274277	13480205	13480444	87	243	57
vitin_chambo_p_10_01	20013226	14337254	14337408	chr19	24695667	17827396	17827550	87	154	12
vitin_chambo_p_10_01	20013226	13277986	13278110	chr10	23503040	3168905	3169029	87	124	46
vitin_chambo_p_10_01	20013226	3617582	3617730	chr18	34568450	17697374	17697524	87	150	11
vitin_chambo_p_10_01	20013226	16010013	16010151	chr06	22645733	11864620	11864755	87	138	0
vitin_chambo_p_10_01	20013226	10673086	10673546	chr11	20118820	6054993	6055438	90	460	57
vitin_chambo_p_10_01	20013226	15994905	15995140	chr14	30274277	13480205	13480439	87	237	48
vitin_chambo_p_10_01	20013226	1646771	1647197	chr02	18891843	10284077	10284494	89	426	4
vitin_chambo_p_10_01	20013226	12147818	12147905	chr04	24711646	24401645	24401732	87	87	60
vitin_chambo_p_10_01	20013226	1005184	1005313	chr15	20304914	11783239	11783370	86	131	12
vitin_chambo_p_10_01	20013226	18413771	18415120	chr15	20304914	3957678	3959026	86	1349	12
vitin_chambo_p_10_01	20013226	18477001	18485763	chr10	23503040	17336100	17345399	835	9954	60
vitin_chambo_p_10_01	20013226	15990301	15990548	chr14	30274277	13480205	13480448	86	247	15
vitin_chambo_p_10_01	20013226	4290015	4290451	chr05	25650743	9860944	9861395	91	453	33
vitin_chambo_p_10_01	20013226	4331717	4332096	chr03	20695524	1372560	1372902	95	379	20
vitin_chambo_p_10_01	20013226	10380482	10381024	chr16	23572818	12966547	12967085	87	542	0
vitin_chambo_p_10_01	20013226	2015242	2015422	chr10	23503040	1582565	1582746	86	181	47
vitin_chambo_p_10_01	20013226	16027290	16027550	chr14	30274277	13480216	13480470	88	260	60
vitin_chambo_p_10_01	20013226	17096047	17096288	chr13	29075116	15124065	15124309	86	244	11
vitin_chambo_p_10_01	20013226	2039069	2039630	chr10	23503040	1613239	1613753	97	563	28
vitin_chambo_p_10_01	20013226	3777735	3778214	chr17	18691847	5454820	5455359	100	540	0
vitin_chambo_p_10_01	20013226	11282103	11282310	chr18	34568450	26462070	26462278	86	208	24
vitin_chambo_p_10_01	20013226	16008217	16008390	chr12	24269032	9979680	9979848	87	173	3
vitin_chambo_p_10_01	20013226	17590607	17591140	chr15	20304914	7791204	7791729	88	534	55
vitin_chambo_p_10_01	20013226	3981641	3982427	chr06	22645733	13198210	13198978	91	790	56
vitin_chambo_p_10_01	20013226	3588369	3588493	chr07	27355740	20938991	20939116	85	125	47
vitin_chambo_p_10_01	20013226	16018130	16018377	chr14	30274277	13480205	13480448	86	247	26
vitin_chambo_p_10_01	20013226	17010919	17011104	chr16	23572818	4920724	4920909	85	185	20
vitin_chambo_p_10_01	20013226	16022711	16022958	chr14	30274277	13480205	13480448	86	247	26
vitin_chambo_p_10_01	20013226	18461593	18461970	chr10	23503040	17252665	17253057	88	392	0
vitin_chambo_p_10_01	20013226	1631037	1631228	chr10	23503040	1491964	1492153	85	191	56
vitin_chambo_p_10_01	20013226	13352493	13353319	chr16	23572818	20585911	20586722	95	841	33
vitin_chambo_p_10_01	20013226	3117209	3117388	chr08	22550362	3570900	3571083	86	183	22
vitin_chambo_p_10_01	20013226	9923830	9924136	chr10	23503040	8846186	8846423	102	311	60
vitin_chambo_p_10_01	20013226	620081	620193	chr02	18891843	17767427	17767542	85	115	47
vitin_chambo_p_10_01	20013226	12505939	12506368	chr07	27355740	19065809	19066355	123	577	18
vitin_chambo_p_10_01	20013226	17047545	17047817	chr15	20304914	6484797	6485078	87	281	4
vitin_chambo_p_10_01	20013226	16025184	16025431	chr14	30274277	13480205	13480448	86	247	26
vitin_chambo_p_10_01	20013226	2070213	2070371	chr03	20695524	15426507	15426665	84	158	21
vitin_chambo_p_10_01	20013226	16445511	16445906	chr10	23503040	11661015	11661413	84	398	46
vitin_chambo_p_10_01	20013226	5489091	5489887	chr14	30274277	6304172	6304997	94	831	27
vitin_chambo_p_10_01	20013226	2752415	2752679	chr10	23503040	2467805	2468067	84	264	55
vitin_chambo_p_10_01	20013226	2725007	2725244	chr18	34568450	11839072	11839309	84	238	46
vitin_chambo_p_10_01	20013226	2687711	2687948	chr18	34568450	11839072	11839309	84	238	46
vitin_chambo_p_10_01	20013226	16847490	16848220	chr06	22645733	10241787	10242514	84	730	32
vitin_chambo_p_10_01	20013226	17014927	17015329	chr02	18891843	3615124	3615538	86	414	46
vitin_chambo_p_10_01	20013226	6870667	6870864	chr17	18691847	9764509	9764701	85	197	11
vitin_chambo_p_10_01	20013226	1804138	1804237	chr02	18891843	8934751	8934850	84	99	3
vitin_chambo_p_10_01	20013226	5898823	5900396	chr04	24711646	16564102	16565751	110	1668	55
vitin_chambo_p_10_01	20013226	2968052	2968402	chr06	22645733	8114355	8114708	84	353	3
vitin_chambo_p_10_01	20013226	63633	64082	chr11	20118820	14297057	14297522	88	465	3
vitin_chambo_p_10_01	20013226	20012895	20013221	chr10	23503040	18007556	18007881	83	326	29
vitin_chambo_p_10_01	20013226	4140933	4141076	chr19	24695667	21062873	21063028	86	155	1
vitin_chambo_p_10_01	20013226	9823894	9824105	chr05	25650743	15087489	15087702	83	213	12
vitin_chambo_p_10_01	20013226	590703	590905	chr10	23503040	6479803	6480005	83	202	45
vitin_chambo_p_10_01	20013226	2045519	2045748	chr02	18891843	12418526	12418762	86	240	20
vitin_chambo_p_10_01	20013226	16663471	16663676	chr12	24269032	20938459	20938660	83	205	10
vitin_chambo_p_10_01	20013226	15991650	15991782	chr09	23006712	14549784	14549914	83	132	28
vitin_chambo_p_10_01	20013226	5396013	5396151	chr12	24269032	15189652	15189791	83	139	14
vitin_chambo_p_10_01	20013226	4291757	4291936	chr05	25650743	9054621	9054792	84	179	60
vitin_chambo_p_10_01	20013226	13455316	13456289	chr19	24695667	14699763	14700634	104	973	21
vitin_chambo_p_10_01	20013226	5267217	5267508	chr10	23503040	4379214	4379489	91	301	1
vitin_chambo_p_10_01	20013226	3291831	3292457	chr14	30274277	12420220	12420812	90	628	0
vitin_chambo_p_10_01	20013226	7785642	7785820	chr08	22550362	8561237	8561415	82	178	29
vitin_chambo_p_10_01	20013226	15998345	15998587	chr09	23006712	12738409	12738648	82	242	24
vitin_chambo_p_10_01	20013226	16004758	16005028	chr14	30274277	13480205	13480470	82	270	45
vitin_chambo_p_10_01	20013226	1848514	1848623	chr05	25650743	17468887	17468996	82	109	0
vitin_chambo_p_10_01	20013226	3617621	3617854	chr04	24711646	9315217	9315519	97	302	43
vitin_chambo_p_10_01	20013226	16026611	16026851	chr14	30274277	13480205	13480439	82	240	45
vitin_chambo_p_10_01	20013226	15974680	15974866	chr16	23572818	6970926	6971110	82	186	25
vitin_chambo_p_10_01	20013226	7079959	7080114	chr14	30274277	9172718	9172873	82	155	4
vitin_chambo_p_10_01	20013226	15998429	15998671	chr14	30274277	13480205	13480444	82	242	54
vitin_chambo_p_10_01	20013226	15977852	15978030	chr09	23006712	12738409	12738585	82	178	45
vitin_chambo_p_10_01	20013226	15594734	15595681	chr13	29075116	11511409	11512419	101	1022	54
vitin_chambo_p_10_01	20013226	17980000	17980495	chr13	29075116	2434968	2435454	84	496	43
vitin_chambo_p_10_01	20013226	2065990	2066626	chr03	20695524	15425808	15426391	94	636	54
vitin_chambo_p_10_01	20013226	9692354	9692963	chr09	23006712	11436634	11437253	88	627	14
vitin_chambo_p_10_01	20013226	4288770	4289206	chr06	22645733	1280713	1281223	99	510	12
vitin_chambo_p_10_01	20013226	6062599	6062766	chr03	20695524	13808476	13808643	81	167	32
vitin_chambo_p_10_01	20013226	16008252	16008524	chr14	30274277	13480205	13480470	82	272	44
vitin_chambo_p_10_01	20013226	2984567	2985034	chr11	20118820	10481017	10481461	87	467	19
vitin_chambo_p_10_01	20013226	8146624	8146852	chr04	24711646	13321386	13321624	83	238	11
vitin_chambo_p_10_01	20013226	3536736	3536924	chr18	34568450	24142350	24142551	84	201	28
vitin_chambo_p_10_01	20013226	1622378	1623254	chr17	18691847	14121491	14122308	97	881	53
vitin_chambo_p_10_01	20013226	13159490	13159904	chr08	22550362	583246	583629	88	414	29
vitin_chambo_p_10_01	20013226	6037192	6037304	chr18	34568450	23813526	23813646	83	120	14
vitin_chambo_p_10_01	20013226	10750257	10750422	chr01	24233538	1099347	1099512	81	165	44
vitin_chambo_p_10_01	20013226	2754651	2756429	chr10	23503040	2468344	2470430	179	2167	60
vitin_chambo_p_10_01	20013226	18327540	18328668	chr17	18691847	17051370	17052456	96	1143	32
vitin_chambo_p_10_01	20013226	2038619	2038741	chr03	20695524	12913284	12913406	81	122	6
vitin_chambo_p_10_01	20013226	16825042	16825296	chr16	23572818	7016869	7017084	90	255	48
vitin_chambo_p_10_01	20013226	2465847	2466022	chr19	24695667	5349360	5349563	87	203	4
vitin_chambo_p_10_01	20013226	1540024	1540616	chr19	24695667	5293722	5294310	80	592	4
vitin_chambo_p_10_01	20013226	2038577	2038671	chr03	20695524	15565280	15565374	80	94	1
vitin_chambo_p_10_01	20013226	53756	54279	chr12	24269032	22977979	22978490	83	523	43
vitin_chambo_p_10_01	20013226	5696237	5696584	chr02	18891843	3641407	3641761	82	356	35
vitin_chambo_p_10_01	20013226	2037062	2037346	chr12	24269032	1385380	1385667	80	287	43
vitin_chambo_p_10_01	20013226	16019171	16019433	chr14	30274277	13480205	13480470	80	265	60
vitin_chambo_p_10_01	20013226	18515493	18516120	chr10	23503040	17346340	17347077	107	743	60
vitin_chambo_p_10_01	20013226	63960	64236	chr14	30274277	14924916	14925188	81	276	16
vitin_chambo_p_10_01	20013226	15977144	15977386	chr09	23006712	12738409	12738647	80	242	24
vitin_chambo_p_10_01	20013226	4162085	4162368	chr10	23503040	3211445	3211728	80	283	52
vitin_chambo_p_10_01	20013226	16016697	16016959	chr14	30274277	13480205	13480470	80	265	60
vitin_chambo_p_10_01	20013226	16023752	16024014	chr14	30274277	13480205	13480470	80	265	60
vitin_chambo_p_10_01	20013226	9696167	9696415	chr10	23503040	886185	886433	80	248	43
vitin_chambo_p_10_01	20013226	16012839	16013100	chr14	30274277	13480205	13480470	80	265	60
vitin_chambo_p_10_01	20013226	18419590	18420461	chr06	22645733	1341456	1342320	81	871	3
vitin_chambo_p_10_01	20013226	4171805	4173045	chr10	23503040	3246868	3248091	95	1262	33
vitin_chambo_p_10_01	20013226	16020927	16021188	chr14	30274277	13480205	13480470	80	265	15
vitin_chambo_p_10_01	20013226	10271	13445	chr12	24269032	24258537	24261633	96	3174	13
vitin_chambo_p_10_01	20013226	16011082	16011343	chr14	30274277	13480205	13480470	80	265	60
vitin_chambo_p_10_01	20013226	16014940	16015201	chr14	30274277	13480205	13480470	80	265	0
vitin_chambo_p_10_01	20013226	9695509	9696937	chr09	23006712	21240414	21241899	91	1485	17
vitin_chambo_p_10_01	20013226	15978229	15978451	chr09	23006712	12738432	12738647	81	222	16
vitin_chambo_p_10_01	20013226	16006299	16006432	chr10	23503040	13370944	13371075	79	133	60
vitin_chambo_p_10_01	20013226	14149171	14149410	chr07	27355740	15031528	15031760	81	240	51
vitin_chambo_p_10_01	20013226	1765366	1768679	chr03	20695524	15576552	15579520	154	3313	59
vitin_chambo_p_10_01	20013226	14570854	14571283	chr12	24269032	19239300	19239729	79	429	0
vitin_chambo_p_10_01	20013226	2938003	2938176	chr10	23503040	2650472	2650645	79	173	51
vitin_chambo_p_10_01	20013226	9502296	9502393	chr10	23503040	8414342	8414440	79	98	60
vitin_chambo_p_10_01	20013226	16458523	16458609	chr15	20304914	5398205	5398291	79	86	18
vitin_chambo_p_10_01	20013226	14303138	14303355	chr10	23503040	13183732	13183991	91	265	21
vitin_chambo_p_10_01	20013226	18341577	18342741	chr12	24269032	10638220	10639371	81	1164	50
vitin_chambo_p_10_01	20013226	13620732	13621274	chr07	27355740	14960650	14961199	80	549	23
vitin_chambo_p_10_01	20013226	17603266	17603349	chr01	24233538	10041390	10041473	78	83	16
vitin_chambo_p_10_01	20013226	14330856	14330956	chr19	24695667	23410796	23410896	78	100	42
vitin_chambo_p_10_01	20013226	17634974	17635648	chr14	30274277	15716505	15717180	78	675	1
vitin_chambo_p_10_01	20013226	18413222	18413827	chr08	22550362	12212472	12213077	78	606	0
vitin_chambo_p_10_01	20013226	17047797	17048144	chr01	24233538	11784578	11784926	78	348	40
vitin_chambo_p_10_01	20013226	5855341	5857646	chr13	29075116	24949658	24951968	79	2310	42
vitin_chambo_p_10_01	20013226	5372511	5372676	chr01	24233538	21191311	21191476	78	165	5
vitin_chambo_p_10_01	20013226	5040312	5040430	chr14	30274277	5663182	5663300	77	118	41
vitin_chambo_p_10_01	20013226	2034795	2036436	chr03	20695524	15578137	15579520	133	1641	58
vitin_chambo_p_10_01	20013226	13091049	13091292	chr03	20695524	19939432	19939660	80	243	41
vitin_chambo_p_10_01	20013226	3491467	3491706	chr08	22550362	12636094	12636342	80	250	0
vitin_chambo_p_10_01	20013226	18991528	18991625	chr15	20304914	5986804	5986895	79	97	44
vitin_chambo_p_10_01	20013226	13174637	13174751	chr18	34568450	5665834	5665948	77	114	50
vitin_chambo_p_10_01	20013226	2984376	2984592	chr19	24695667	22364089	22364327	82	238	19
vitin_chambo_p_10_01	20013226	17399996	17400169	chr12	24269032	16643648	16643821	77	173	17
vitin_chambo_p_10_01	20013226	13329313	13329494	chr06	22645733	4480831	4481085	93	254	50
vitin_chambo_p_10_01	20013226	3166802	3166883	chr10	23503040	12298922	12299002	77	81	41
vitin_chambo_p_10_01	20013226	1354354	1355897	chr03	20695524	13655993	13657563	84	1571	2
vitin_chambo_p_10_01	20013226	16844392	16844561	chr02	18891843	12112551	12112719	77	169	21
vitin_chambo_p_10_01	20013226	2228607	2228705	chr10	23503040	1182650	1182748	77	98	60
vitin_chambo_p_10_01	20013226	13621551	13621756	chr14	30274277	10407758	10407964	77	206	12
vitin_chambo_p_10_01	20013226	18455783	18455917	chr16	23572818	8991133	8991269	87	153	0
vitin_chambo_p_10_01	20013226	14599917	14600932	chr03	20695524	9289670	9290653	83	1015	25
vitin_chambo_p_10_01	20013226	81666	81849	chr01	24233538	16059495	16059678	76	183	6
vitin_chambo_p_10_01	20013226	18412018	18412694	chr08	22550362	12209314	12209990	76	676	32
vitin_chambo_p_10_01	20013226	14343557	14343966	chr16	23572818	21639202	21639611	76	409	17
vitin_chambo_p_10_01	20013226	2044125	2044300	chr10	23503040	1477135	1477310	76	175	32
vitin_chambo_p_10_01	20013226	1998356	1998837	chr07	27355740	25692573	25693050	76	482	0
vitin_chambo_p_10_01	20013226	2422836	2423069	chr06	22645733	6846803	6847038	76	235	49
vitin_chambo_p_10_01	20013226	4163733	4163962	chr13	29075116	10010513	10010744	76	231	0
vitin_chambo_p_10_01	20013226	10679599	10679767	chr16	23572818	13849263	13849430	76	168	0
vitin_chambo_p_10_01	20013226	1705189	1705506	chr13	29075116	3448880	3449185	79	317	49
vitin_chambo_p_10_01	20013226	16013127	16013361	chr09	23006712	12738409	12738648	77	239	18
vitin_chambo_p_10_01	20013226	1745109	1746206	chr12	24269032	18500893	18501908	95	1098	0
vitin_chambo_p_10_01	20013226	14488910	14489116	chr14	30274277	6020504	6020710	76	206	4
vitin_chambo_p_10_01	20013226	6463708	6464239	chr11	20118820	17137832	17138358	76	531	32
vitin_chambo_p_10_01	20013226	3853075	3853237	chr18	34568450	14653299	14653461	76	162	31
vitin_chambo_p_10_01	20013226	2331033	2331176	chr01	24233538	22011427	22011571	76	144	0
vitin_chambo_p_10_01	20013226	1886343	1886497	chr10	23503040	1491964	1492117	76	154	41
vitin_chambo_p_10_01	20013226	4173215	4173444	chr13	29075116	10010513	10010744	76	231	0
vitin_chambo_p_10_01	20013226	15648990	15649679	chr11	20118820	8790577	8791265	76	689	3
vitin_chambo_p_10_01	20013226	14546875	14547327	chr14	30274277	16977815	16978267	76	453	0
vitin_chambo_p_10_01	20013226	18381354	18381615	chr15	20304914	188133	188395	76	262	1
vitin_chambo_p_10_01	20013226	18352040	18352504	chr03	20695524	16865294	16865755	77	465	8
vitin_chambo_p_10_01	20013226	16010539	16010667	chr10	23503040	13370948	13371075	76	129	57
vitin_chambo_p_10_01	20013226	14150305	14150808	chr18	34568450	9601924	9602429	80	511	49
vitin_chambo_p_10_01	20013226	1637066	1637232	chr10	23503040	1596801	1596967	76	166	0
vitin_chambo_p_10_01	20013226	16026901	16027134	chr09	23006712	12738432	12738662	76	233	0
vitin_chambo_p_10_01	20013226	2465929	2466226	chr13	29075116	4966989	4967219	92	299	20
vitin_chambo_p_10_01	20013226	16008777	16008905	chr10	23503040	13370948	13371075	76	129	57
vitin_chambo_p_10_01	20013226	16005282	16005411	chr10	23503040	13370948	13371075	75	129	48
vitin_chambo_p_10_01	20013226	3379591	3379686	chr01	24233538	7829639	7829735	75	96	6
vitin_chambo_p_10_01	20013226	1999167	1999296	chr15	20304914	10605733	10605861	75	129	2
vitin_chambo_p_10_01	20013226	18466988	18467230	chr10	23503040	17300062	17300301	76	243	32
vitin_chambo_p_10_01	20013226	16013695	16013824	chr10	23503040	13370948	13371075	75	129	48
vitin_chambo_p_10_01	20013226	17096076	17096482	chr05	25650743	9602701	9603113	76	412	56
vitin_chambo_p_10_01	20013226	12432903	12433131	chr19	24695667	2811533	2811754	77	228	3
vitin_chambo_p_10_01	20013226	16024263	16024392	chr10	23503040	13370948	13371075	75	129	48
vitin_chambo_p_10_01	20013226	10415742	10415817	chr10	23503040	9297414	9297489	75	75	40
vitin_chambo_p_10_01	20013226	17256048	17256138	chr12	24269032	9052213	9052303	75	90	5
vitin_chambo_p_10_01	20013226	4146783	4147113	chr10	23503040	3211445	3211793	80	348	2
vitin_chambo_p_10_01	20013226	16025682	16025811	chr10	23503040	13370948	13371075	75	129	48
vitin_chambo_p_10_01	20013226	16017208	16017337	chr10	23503040	13370948	13371075	75	129	48
vitin_chambo_p_10_01	20013226	16021438	16021567	chr10	23503040	13370948	13371075	75	129	48
vitin_chambo_p_10_01	20013226	16009823	16009952	chr10	23503040	13370948	13371075	75	129	48
vitin_chambo_p_10_01	20013226	3914918	3915097	chr08	22550362	16260723	16260906	76	184	11
vitin_chambo_p_10_01	20013226	16019682	16019811	chr10	23503040	13370948	13371075	75	129	48
vitin_chambo_p_10_01	20013226	5578239	5578334	chr13	29075116	21465131	21465226	75	95	0
vitin_chambo_p_10_01	20013226	16015452	16015581	chr10	23503040	13370948	13371075	75	129	48
vitin_chambo_p_10_01	20013226	18315241	18315316	chr17	18691847	1230862	1230937	75	75	56
vitin_chambo_p_10_01	20013226	18317832	18317930	chr07	27355740	12512474	12512572	75	98	13
vitin_chambo_p_10_01	20013226	3695782	3695889	chr19	24695667	2326803	2326910	75	107	35
vitin_chambo_p_10_01	20013226	3974948	3975210	chr12	24269032	15552137	15552397	75	262	32
vitin_chambo_p_10_01	20013226	16011593	16011722	chr10	23503040	13370948	13371075	75	129	48
vitin_chambo_p_10_01	20013226	1409560	1409902	chr02	18891843	9970713	9971059	75	346	12
vitin_chambo_p_10_01	20013226	589052	589205	chr13	29075116	18539194	18539348	74	154	31
vitin_chambo_p_10_01	20013226	5487788	5487906	chr05	25650743	16219220	16219338	74	118	19
vitin_chambo_p_10_01	20013226	14835255	14836095	chr03	20695524	18839364	18840216	77	852	39
vitin_chambo_p_10_01	20013226	17105495	17105680	chr12	24269032	9450748	9450935	74	187	21
vitin_chambo_p_10_01	20013226	2670924	2671149	chr15	20304914	4539191	4539431	78	240	20
vitin_chambo_p_10_01	20013226	4299481	4299860	chr16	23572818	2179648	2180014	76	379	0
vitin_chambo_p_10_01	20013226	14433979	14434057	chr10	23503040	13224292	13224370	74	78	39
vitin_chambo_p_10_01	20013226	15602226	15603338	chr06	22645733	14233563	14234687	76	1124	27
vitin_chambo_p_10_01	20013226	16981858	16982251	chr08	22550362	11610103	11610505	76	402	5
vitin_chambo_p_10_01	20013226	18363568	18364025	chr03	20695524	13657155	13657606	76	458	0
vitin_chambo_p_10_01	20013226	6052981	6053102	chr06	22645733	2128198	2128319	74	121	30
vitin_chambo_p_10_01	20013226	14308245	14308523	chr04	24711646	6630897	6631168	76	278	0
vitin_chambo_p_10_01	20013226	3436261	3436379	chr12	24269032	13747042	13747160	74	118	25
vitin_chambo_p_10_01	20013226	536365	536819	chr16	23572818	15505232	15505679	78	460	21
vitin_chambo_p_10_01	20013226	4281105	4281327	chr08	22550362	18949779	18950012	76	233	0
vitin_chambo_p_10_01	20013226	5266977	5267448	chr10	23503040	10787648	10788175	95	546	31
vitin_chambo_p_10_01	20013226	18385553	18385812	chr10	23503040	4605352	4605611	73	259	38
vitin_chambo_p_10_01	20013226	13604620	13604809	chr14	30274277	18132890	18133053	82	194	17
vitin_chambo_p_10_01	20013226	5725576	5725724	chr17	18691847	6771424	6771550	79	148	46
vitin_chambo_p_10_01	20013226	536571	537083	chr04	24711646	7583617	7584133	74	516	14
vitin_chambo_p_10_01	20013226	1449145	1449399	chr17	18691847	5880278	5880542	75	264	46
vitin_chambo_p_10_01	20013226	1839539	1839717	chr13	29075116	5413969	5414147	73	178	31
vitin_chambo_p_10_01	20013226	1624380	1624558	chr13	29075116	5413969	5414147	73	178	31
vitin_chambo_p_10_01	20013226	15975013	15975188	chr09	23006712	10588511	10588687	73	176	15
vitin_chambo_p_10_01	20013226	15978647	15978816	chr14	30274277	13480275	13480444	72	172	20
vitin_chambo_p_10_01	20013226	16027754	16027907	chr14	30274277	13480205	13480355	72	153	27
vitin_chambo_p_10_01	20013226	14159068	14159272	chr14	30274277	23718033	23718232	74	207	0
vitin_chambo_p_10_01	20013226	620159	620329	chr15	20304914	6721400	6721574	72	174	18
vitin_chambo_p_10_01	20013226	4332603	4332742	chr04	24711646	23371664	23371793	74	139	30
vitin_chambo_p_10_01	20013226	13351606	13351693	chr17	18691847	13196187	13196274	72	87	0
vitin_chambo_p_10_01	20013226	10378987	10379134	chr16	23572818	15399436	15399583	72	147	14
vitin_chambo_p_10_01	20013226	15990800	15990929	chr10	23503040	13370948	13371075	72	129	6
vitin_chambo_p_10_01	20013226	14150884	14151141	chr09	23006712	17370929	17371222	80	293	44
vitin_chambo_p_10_01	20013226	3592266	3592484	chr07	27355740	1299384	1299602	72	218	30
vitin_chambo_p_10_01	20013226	13594855	13594931	chr03	20695524	471858	471934	72	76	12
vitin_chambo_p_10_01	20013226	18973196	18973514	chr11	20118820	17248949	17249265	72	318	13
vitin_chambo_p_10_01	20013226	13410314	13410415	chr18	34568450	5665834	5665935	72	101	45
vitin_chambo_p_10_01	20013226	5968650	5968808	chr04	24711646	16930380	16930538	72	158	18
vitin_chambo_p_10_01	20013226	17306292	17306559	chr14	30274277	2446226	2446493	72	267	29
vitin_chambo_p_10_01	20013226	7082522	7082738	chr11	20118820	9555176	9555391	72	216	22
vitin_chambo_p_10_01	20013226	3298068	3298590	chr10	23503040	2880512	2881119	95	617	38
vitin_chambo_p_10_01	20013226	5549211	5549856	chr04	24711646	9954443	9955108	76	665	29
vitin_chambo_p_10_01	20013226	3963154	3963425	chr03	20695524	17825172	17825460	76	288	0
vitin_chambo_p_10_01	20013226	2669036	2669107	chr08	22550362	11348422	11348493	71	71	44
vitin_chambo_p_10_01	20013226	1768792	1768982	chr03	20695524	12920078	12920267	71	190	8
vitin_chambo_p_10_01	20013226	10511471	10511814	chr16	23572818	6088165	6088499	73	343	4
vitin_chambo_p_10_01	20013226	18361644	18362839	chr18	34568450	20005114	20006321	73	1207	20
vitin_chambo_p_10_01	20013226	13902974	13903077	chr14	30274277	1105684	1105783	72	103	34
vitin_chambo_p_10_01	20013226	17255843	17256154	chr03	20695524	10063312	10063623	71	311	18
vitin_chambo_p_10_01	20013226	4157894	4158857	chr10	23503040	3255287	3256268	76	981	0
vitin_chambo_p_10_01	20013226	7562552	7563936	chr12	24269032	11875549	11877162	117	1613	49
vitin_chambo_p_10_01	20013226	3712842	3713091	chr17	18691847	17645608	17645856	71	249	29
vitin_chambo_p_10_01	20013226	2031977	2032251	chr12	24269032	19846493	19846819	82	326	16
vitin_chambo_p_10_01	20013226	7071336	7071560	chr12	24269032	18961508	18961732	71	224	33
vitin_chambo_p_10_01	20013226	10748895	10749253	chr13	29075116	12982118	12982476	70	358	15
vitin_chambo_p_10_01	20013226	18385395	18385482	chr08	22550362	20098372	20098459	70	87	4
vitin_chambo_p_10_01	20013226	17300945	17301116	chr13	29075116	6909363	6909534	70	171	0
vitin_chambo_p_10_01	20013226	2045968	2046125	chr02	18891843	6684729	6684886	70	157	0
vitin_chambo_p_10_01	20013226	10224863	10224970	chr09	23006712	15496003	15496110	70	107	36
vitin_chambo_p_10_01	20013226	1983309	1984212	chr10	23503040	1587761	1588654	77	910	36
vitin_chambo_p_10_01	20013226	2775216	2775486	chr16	23572818	5324694	5324964	70	270	36
vitin_chambo_p_10_01	20013226	577622	577747	chr18	34568450	25881478	25881603	70	126	43
vitin_chambo_p_10_01	20013226	1601040	1603071	chr16	23572818	19764767	19766824	76	2057	29
vitin_chambo_p_10_01	20013226	14765185	14765721	chr13	29075116	12724184	12724720	70	536	16
vitin_chambo_p_10_01	20013226	1645405	1646111	chr18	34568450	30956589	30957267	83	717	18
vitin_chambo_p_10_01	20013226	18528813	18529014	chr19	24695667	9782966	9783167	70	201	32
vitin_chambo_p_10_01	20013226	4291375	4291495	chr05	25650743	9050938	9051073	73	135	36
vitin_chambo_p_10_01	20013226	17022114	17022303	chr11	20118820	10926502	10926692	70	190	31
vitin_chambo_p_10_01	20013226	16006458	16006543	chr08	22550362	6705389	6705474	69	85	19
vitin_chambo_p_10_01	20013226	16013850	16013935	chr08	22550362	6705389	6705474	69	85	19
vitin_chambo_p_10_01	20013226	16011748	16011833	chr17	18691847	18024981	18025066	69	85	19
vitin_chambo_p_10_01	20013226	17442142	17442312	chr10	23503040	17292819	17292983	71	170	0
vitin_chambo_p_10_01	20013226	15998010	15998095	chr13	29075116	16452109	16452194	69	85	46
vitin_chambo_p_10_01	20013226	15663861	15664147	chr10	23503040	14444176	14444473	76	307	28
vitin_chambo_p_10_01	20013226	16005437	16005522	chr13	29075116	16452109	16452194	69	85	19
vitin_chambo_p_10_01	20013226	577103	577272	chr17	18691847	4736038	4736207	69	169	11
vitin_chambo_p_10_01	20013226	18443780	18444503	chr17	18691847	10272123	10272818	76	723	28
vitin_chambo_p_10_01	20013226	16027941	16028157	chr16	23572818	6970910	6971110	74	216	0
vitin_chambo_p_10_01	20013226	6056458	6057326	chr18	34568450	30953348	30954180	77	868	0
vitin_chambo_p_10_01	20013226	17257467	17257561	chr10	23503040	15939971	15940065	69	94	35
vitin_chambo_p_10_01	20013226	1756545	1756759	chr14	30274277	23703929	23704085	82	214	4
vitin_chambo_p_10_01	20013226	14159230	14159474	chr06	22645733	11551848	11552095	69	247	13
vitin_chambo_p_10_01	20013226	1711631	1711776	chr16	23572818	1045065	1045210	69	145	35
vitin_chambo_p_10_01	20013226	14655814	14656085	chr14	30274277	15040911	15041182	69	271	0
vitin_chambo_p_10_01	20013226	591947	592116	chr17	18691847	4736038	4736207	69	169	11
vitin_chambo_p_10_01	20013226	3816234	3817273	chr15	20304914	11759384	11760453	76	1072	0
vitin_chambo_p_10_01	20013226	3976503	3976629	chr10	23503040	3170842	3170969	69	127	2
vitin_chambo_p_10_01	20013226	2059065	2059925	chr05	25650743	19180738	19181745	101	1007	14
vitin_chambo_p_10_01	20013226	16005769	16005968	chr09	23006712	12738409	12738648	77	239	13
vitin_chambo_p_10_01	20013226	3588004	3588201	chr07	27355740	20939812	20940005	69	197	44
vitin_chambo_p_10_01	20013226	17405909	17406088	chr18	34568450	26770005	26770185	68	180	14
vitin_chambo_p_10_01	20013226	11546269	11546353	chr08	22550362	1768913	1769007	70	94	34
vitin_chambo_p_10_01	20013226	1150992	1151061	chr07	27355740	22402972	22403041	68	69	2
vitin_chambo_p_10_01	20013226	1534933	1535068	chr14	30274277	12046989	12047122	68	135	10
vitin_chambo_p_10_01	20013226	2850275	2850366	chr19	24695667	21917824	21917915	68	91	27
vitin_chambo_p_10_01	20013226	13410469	13410582	chr18	34568450	5667025	5667138	68	113	44
vitin_chambo_p_10_01	20013226	4373668	4374653	chr18	34568450	27775290	27776385	105	1119	0
vitin_chambo_p_10_01	20013226	5201944	5202323	chr16	23572818	3279301	3279668	70	379	2
vitin_chambo_p_10_01	20013226	63960	64647	chr04	24711646	10048218	10048896	70	687	34
vitin_chambo_p_10_01	20013226	1704266	1704632	chr03	20695524	15387364	15387730	68	366	13
vitin_chambo_p_10_01	20013226	13353539	13353667	chr09	23006712	22386699	22386827	68	128	0
vitin_chambo_p_10_01	20013226	17358952	17359131	chr15	20304914	7359553	7359731	68	179	10
vitin_chambo_p_10_01	20013226	14652757	14652931	chr13	29075116	10981523	10981727	75	204	11
vitin_chambo_p_10_01	20013226	2053884	2054129	chr16	23572818	6360342	6360556	76	246	17
vitin_chambo_p_10_01	20013226	13174792	13174905	chr18	34568450	5667025	5667138	68	113	44
vitin_chambo_p_10_01	20013226	6037232	6037415	chr14	30274277	24701920	24702117	71	197	12
vitin_chambo_p_10_01	20013226	1629485	1629710	chr10	23503040	1476249	1476452	73	225	27
vitin_chambo_p_10_01	20013226	14132007	14132085	chr12	24269032	19435597	19435701	73	104	42
vitin_chambo_p_10_01	20013226	3166368	3166594	chr06	22645733	3321877	3322094	69	226	0
vitin_chambo_p_10_01	20013226	1623736	1623803	chr01	24233538	16427752	16427819	67	67	16
vitin_chambo_p_10_01	20013226	13604753	13604842	chr03	20695524	16483632	16483715	69	89	33
vitin_chambo_p_10_01	20013226	16980912	16981029	chr19	24695667	13775580	13775697	67	117	22
vitin_chambo_p_10_01	20013226	15992432	15992670	chr14	30274277	13480205	13480439	68	238	27
vitin_chambo_p_10_01	20013226	1793322	1793738	chr13	29075116	8924089	8924503	79	438	6
vitin_chambo_p_10_01	20013226	3859079	3859182	chr13	29075116	6378143	6378247	67	104	17
vitin_chambo_p_10_01	20013226	7840011	7840092	chr10	23503040	12577745	12577850	73	105	42
vitin_chambo_p_10_01	20013226	5696662	5697123	chr10	23503040	12298674	12299063	83	461	8
vitin_chambo_p_10_01	20013226	16853805	16853886	chr07	27355740	5798036	5798117	67	81	33
vitin_chambo_p_10_01	20013226	16980795	16980902	chr13	29075116	3990826	3990933	66	107	0
vitin_chambo_p_10_01	20013226	1390360	1391106	chr19	24695667	5885053	5885841	76	790	0
vitin_chambo_p_10_01	20013226	2750760	2751102	chr03	20695524	2973203	2973671	95	471	0
vitin_chambo_p_10_01	20013226	4294597	4294810	chr02	18891843	14023647	14023874	69	228	14
vitin_chambo_p_10_01	20013226	15980058	15980304	chr14	30274277	13480205	13480444	68	246	26
vitin_chambo_p_10_01	20013226	18229766	18230056	chr04	24711646	15768594	15768884	66	290	19
vitin_chambo_p_10_01	20013226	16025104	16025347	chr09	23006712	12738409	12738648	67	243	39
vitin_chambo_p_10_01	20013226	2696019	2696348	chr17	18691847	1184836	1185146	71	329	12
vitin_chambo_p_10_01	20013226	17307721	17308038	chr13	29075116	7813710	7814030	66	320	0
vitin_chambo_p_10_01	20013226	14093958	14094535	chr07	27355740	5096558	5096988	97	578	12
vitin_chambo_p_10_01	20013226	10216524	10216631	chr02	18891843	510498	510605	66	107	3
vitin_chambo_p_10_01	20013226	1157483	1157617	chr05	25650743	15355368	15355500	66	134	9
vitin_chambo_p_10_01	20013226	6860763	6860858	chr10	23503040	5569473	5569568	66	95	39
vitin_chambo_p_10_01	20013226	8536531	8536756	chr07	27355740	11539003	11539228	66	225	33
vitin_chambo_p_10_01	20013226	16022631	16022874	chr09	23006712	12738409	12738648	67	243	39
vitin_chambo_p_10_01	20013226	1530657	1530819	chr09	23006712	20314020	20314184	66	164	24
vitin_chambo_p_10_01	20013226	1484681	1485263	chr13	29075116	11929178	11929760	66	582	21
vitin_chambo_p_10_01	20013226	3612393	3612599	chr13	29075116	20819603	20819815	68	212	0
vitin_chambo_p_10_01	20013226	2915441	2915553	chr13	29075116	14577541	14577653	66	112	26
vitin_chambo_p_10_01	20013226	16018050	16018293	chr09	23006712	12738409	12738648	67	243	39
vitin_chambo_p_10_01	20013226	18363652	18364239	chr07	27355740	12416749	12417289	76	587	5
vitin_chambo_p_10_01	20013226	2099964	2100816	chr12	24269032	6311201	6312074	76	887	25
vitin_chambo_p_10_01	20013226	13094214	13094683	chr10	23503040	12172229	12172657	74	469	16
vitin_chambo_p_10_01	20013226	61543	61640	chr07	27355740	25162076	25162173	65	97	25
vitin_chambo_p_10_01	20013226	13275296	13275765	chr10	23503040	12172229	12172657	74	469	16
vitin_chambo_p_10_01	20013226	13012421	13013237	chr13	29075116	19540950	19541763	65	816	19
vitin_chambo_p_10_01	20013226	13621068	13621659	chr07	27355740	6369945	6370586	76	641	1
vitin_chambo_p_10_01	20013226	3796551	3801226	chr14	30274277	27904533	27909116	86	4675	7
vitin_chambo_p_10_01	20013226	3910926	3911134	chr07	27355740	17130388	17130577	70	208	13
vitin_chambo_p_10_01	20013226	16458286	16458569	chr15	20304914	6358308	6358591	65	283	3
vitin_chambo_p_10_01	20013226	13271476	13271579	chr18	34568450	766184	766287	65	103	25
vitin_chambo_p_10_01	20013226	10180893	10180958	chr03	20695524	15590466	15590531	65	65	0
vitin_chambo_p_10_01	20013226	18314407	18314546	chr18	34568450	24579783	24579919	65	139	25
vitin_chambo_p_10_01	20013226	17259575	17259678	chr12	24269032	9022064	9022168	65	104	19
vitin_chambo_p_10_01	20013226	591617	591682	chr06	22645733	11402701	11402766	65	65	38
vitin_chambo_p_10_01	20013226	13157080	13157183	chr18	34568450	766184	766287	65	103	25
vitin_chambo_p_10_01	20013226	13090386	13090489	chr18	34568450	766184	766287	65	103	25
vitin_chambo_p_10_01	20013226	4068826	4068891	chr10	23503040	3257397	3257462	65	65	32
vitin_chambo_p_10_01	20013226	16440999	16441156	chr02	18891843	1773667	1773817	67	157	25
vitin_chambo_p_10_01	20013226	1535437	1535536	chr06	22645733	15690041	15690141	65	100	19
vitin_chambo_p_10_01	20013226	3290781	3291037	chr10	23503040	2882368	2882587	73	256	24
vitin_chambo_p_10_01	20013226	16905018	16905099	chr10	23503040	15730579	15730660	64	81	37
vitin_chambo_p_10_01	20013226	10898398	10898889	chr11	20118820	14889516	14889998	66	491	9
vitin_chambo_p_10_01	20013226	16022295	16022470	chr09	23006712	16649055	16649222	66	175	11
vitin_chambo_p_10_01	20013226	4281000	4281143	chr17	18691847	3569139	3569332	76	193	15
vitin_chambo_p_10_01	20013226	5267293	5267795	chr06	22645733	7906394	7906852	78	511	5
vitin_chambo_p_10_01	20013226	3379274	3379351	chr13	29075116	10324463	10324540	64	77	2
vitin_chambo_p_10_01	20013226	18969437	18969721	chr13	29075116	1473842	1474123	64	284	7
vitin_chambo_p_10_01	20013226	3917140	3917400	chr12	24269032	4544058	4544310	66	260	31
vitin_chambo_p_10_01	20013226	14488775	14488943	chr09	23006712	22091453	22091621	64	168	31
vitin_chambo_p_10_01	20013226	14452160	14452320	chr19	24695667	12307151	12307311	64	160	24
vitin_chambo_p_10_01	20013226	1893130	1893222	chr03	20695524	12951421	12951513	64	92	7
vitin_chambo_p_10_01	20013226	10316285	10316368	chr04	24711646	22289421	22289504	64	83	16
vitin_chambo_p_10_01	20013226	12002483	12002633	chr10	23503040	10479741	10479892	64	151	24
vitin_chambo_p_10_01	20013226	14655905	14656189	chr02	18891843	11271553	11271837	64	284	31
vitin_chambo_p_10_01	20013226	3806165	3806314	chr06	22645733	14917379	14917528	64	149	4
vitin_chambo_p_10_01	20013226	3840661	3840908	chr06	22645733	15539798	15540043	63	247	2
vitin_chambo_p_10_01	20013226	7840410	7840501	chr06	22645733	312612	312703	63	91	24
vitin_chambo_p_10_01	20013226	3924977	3925175	chr10	23503040	3282996	3283193	63	198	30
vitin_chambo_p_10_01	20013226	17072980	17074472	chr03	20695524	17171568	17173059	63	1492	24
vitin_chambo_p_10_01	20013226	4162012	4162104	chr10	23503040	3244638	3244730	63	92	24
vitin_chambo_p_10_01	20013226	3972378	3972626	chr16	23572818	8167663	8167909	63	248	24
vitin_chambo_p_10_01	20013226	18320738	18320934	chr03	20695524	3371189	3371381	63	196	24
vitin_chambo_p_10_01	20013226	5395784	5395887	chr10	23503040	4558478	4558585	64	107	35
vitin_chambo_p_10_01	20013226	17354447	17354571	chr10	23503040	16158371	16158496	63	125	30
vitin_chambo_p_10_01	20013226	6074657	6075460	chr14	30274277	13274564	13275427	76	864	6
vitin_chambo_p_10_01	20013226	18448474	18448832	chr13	29075116	18912326	18912706	72	388	30
vitin_chambo_p_10_01	20013226	15078816	15078894	chr13	29075116	18917673	18917751	63	78	11
vitin_chambo_p_10_01	20013226	3612243	3612516	chr08	22550362	20409320	20409615	67	295	3
vitin_chambo_p_10_01	20013226	5632398	5634185	chr16	23572818	15699583	15701356	77	1813	29
vitin_chambo_p_10_01	20013226	3696310	3696475	chr09	23006712	20159910	20160075	62	165	23
vitin_chambo_p_10_01	20013226	13100242	13100475	chr19	24695667	203185	203418	62	233	29
vitin_chambo_p_10_01	20013226	3820099	3820181	chr19	24695667	16454831	16454913	62	82	5
vitin_chambo_p_10_01	20013226	10569811	10569896	chr18	34568450	12796176	12796261	62	85	25
vitin_chambo_p_10_01	20013226	18311074	18311136	chr09	23006712	12720749	12720811	62	62	29
vitin_chambo_p_10_01	20013226	17024659	17024768	chr10	23503040	16826466	16826575	62	109	23
vitin_chambo_p_10_01	20013226	2862067	2862145	chr08	22550362	15649038	15649116	62	78	0
vitin_chambo_p_10_01	20013226	3379181	3379335	chr02	18891843	5698290	5698444	62	154	23
vitin_chambo_p_10_01	20013226	6122386	6122462	chr10	23503040	4838817	4838893	62	76	5
vitin_chambo_p_10_01	20013226	1848569	1848704	chr12	24269032	11007750	11007885	62	135	25
vitin_chambo_p_10_01	20013226	1624147	1624250	chr18	34568450	27590513	27590616	62	103	5
vitin_chambo_p_10_01	20013226	16999753	16999846	chr02	18891843	3732601	3732695	62	94	23
vitin_chambo_p_10_01	20013226	13401705	13401938	chr19	24695667	203185	203418	62	233	29
vitin_chambo_p_10_01	20013226	17812761	17812878	chr07	27355740	22717	22892	81	190	10
vitin_chambo_p_10_01	20013226	4299487	4300254	chr17	18691847	15409784	15410584	70	803	14
vitin_chambo_p_10_01	20013226	3556950	3557039	chr10	23503040	2988561	2988650	62	89	29
vitin_chambo_p_10_01	20013226	5630675	5630744	chr13	29075116	23542894	23542963	62	69	23
vitin_chambo_p_10_01	20013226	9446400	9446593	chr02	18891843	4626960	4627155	62	196	22
vitin_chambo_p_10_01	20013226	18369285	18369398	chr19	24695667	13428350	13428462	62	113	12
vitin_chambo_p_10_01	20013226	2862049	2862110	chr13	29075116	8698819	8698880	61	61	28
vitin_chambo_p_10_01	20013226	589974	590088	chr05	25650743	22035398	22035512	61	114	22
vitin_chambo_p_10_01	20013226	1777872	1777967	chr10	23503040	1489921	1490016	61	95	22
vitin_chambo_p_10_01	20013226	18863712	18863973	chr19	24695667	13594923	13595185	61	262	0
vitin_chambo_p_10_01	20013226	4140887	4140968	chr12	24269032	8240552	8240631	61	81	14
vitin_chambo_p_10_01	20013226	14547337	14547425	chr10	23503040	13304827	13304920	62	93	22
vitin_chambo_p_10_01	20013226	3549268	3549388	chr10	23503040	12970433	12970553	61	120	22
vitin_chambo_p_10_01	20013226	9693067	9693311	chr09	23006712	19015161	19015417	64	256	17
vitin_chambo_p_10_01	20013226	14520101	14520875	chr18	34568450	17907979	17908752	61	774	0
vitin_chambo_p_10_01	20013226	16961005	16961098	chr12	24269032	3195218	3195307	62	93	22
vitin_chambo_p_10_01	20013226	3977415	3977674	chr12	24269032	4544058	4544310	63	260	22
vitin_chambo_p_10_01	20013226	112971	113165	chr05	25650743	16716183	16716380	61	197	19
vitin_chambo_p_10_01	20013226	2032226	2032512	chr12	24269032	8408555	8408832	63	286	0
vitin_chambo_p_10_01	20013226	1761727	1762145	chr03	20695524	12762833	12763254	61	421	20
vitin_chambo_p_10_01	20013226	2064153	2066287	chr16	23572818	19764792	19766824	83	2134	0
vitin_chambo_p_10_01	20013226	4316505	4316727	chr10	23503040	13151051	13151273	61	222	12
vitin_chambo_p_10_01	20013226	5064143	5064222	chr10	23503040	8535397	8535476	61	79	28
vitin_chambo_p_10_01	20013226	1769303	1769431	chr12	24269032	1385380	1385508	61	128	22
vitin_chambo_p_10_01	20013226	16463996	16464228	chr13	29075116	9027115	9027346	61	232	0
vitin_chambo_p_10_01	20013226	9096293	9097075	chr14	30274277	22421334	22422110	62	782	22
vitin_chambo_p_10_01	20013226	9446184	9446298	chr09	23006712	3461313	3461427	61	114	4
vitin_chambo_p_10_01	20013226	3543914	3544039	chr10	23503040	2988525	2988650	61	125	22
vitin_chambo_p_10_01	20013226	2044449	2044544	chr10	23503040	1489921	1490016	61	95	22
vitin_chambo_p_10_01	20013226	13205848	13205909	chr17	18691847	18679652	18679713	61	61	32
vitin_chambo_p_10_01	20013226	17045821	17046301	chr14	30274277	14275182	14275660	64	484	22
vitin_chambo_p_10_01	20013226	18527922	18528020	chr13	29075116	632794	632892	61	98	28
vitin_chambo_p_10_01	20013226	3834039	3834655	chr11	20118820	2689961	2690575	60	616	27
vitin_chambo_p_10_01	20013226	1410927	1411298	chr18	34568450	16876790	16877159	60	371	16
vitin_chambo_p_10_01	20013226	3703636	3703990	chr01	24233538	15561618	15561980	62	362	21
vitin_chambo_p_10_01	20013226	12376344	12376413	chr08	22550362	5189367	5189436	60	69	27
vitin_chambo_p_10_01	20013226	16020896	16020968	chr03	20695524	15894703	15894775	60	72	27
vitin_chambo_p_10_01	20013226	5066066	5066337	chr10	23503040	10024888	10025154	61	271	21
vitin_chambo_p_10_01	20013226	9836102	9836171	chr01	24233538	14846634	14846703	60	69	21
vitin_chambo_p_10_01	20013226	16014909	16014981	chr03	20695524	15894703	15894775	60	72	27
vitin_chambo_p_10_01	20013226	12390340	12390409	chr08	22550362	5189367	5189436	60	69	27
vitin_chambo_p_10_01	20013226	1761646	1761879	chr03	20695524	15425751	15425984	60	233	21
vitin_chambo_p_10_01	20013226	5566803	5566967	chr18	34568450	28482591	28482760	61	169	21
vitin_chambo_p_10_01	20013226	18386969	18387956	chr07	27355740	16826368	16827319	72	996	21
vitin_chambo_p_10_01	20013226	5646842	5647328	chr19	24695667	14736771	14737325	76	554	21
vitin_chambo_p_10_01	20013226	5625431	5625633	chr15	20304914	20111717	20111919	60	202	21
vitin_chambo_p_10_01	20013226	16247083	16247187	chr06	22645733	18959898	18959995	62	104	0
vitin_chambo_p_10_01	20013226	13272139	13272382	chr03	20695524	19939432	19939660	63	243	21
vitin_chambo_p_10_01	20013226	12085924	12085997	chr06	22645733	15665830	15665903	59	73	0
vitin_chambo_p_10_01	20013226	12922655	12922728	chr18	34568450	7354010	7354083	59	73	0
vitin_chambo_p_10_01	20013226	12390630	12390788	chr15	20304914	19856401	19856559	59	158	21
vitin_chambo_p_10_01	20013226	11801857	11802318	chr14	30274277	4292433	4292879	64	463	21
vitin_chambo_p_10_01	20013226	10329113	10329222	chr14	30274277	12022364	12022473	59	109	10
vitin_chambo_p_10_01	20013226	517787	517895	chr13	29075116	24049345	24049466	61	121	3
vitin_chambo_p_10_01	20013226	13105706	13105911	chr11	20118820	7621653	7621859	59	206	5
vitin_chambo_p_10_01	20013226	4239460	4239959	chr07	27355740	20367264	20367838	76	575	0
vitin_chambo_p_10_01	20013226	14547925	14548026	chr15	20304914	18316120	18316221	59	101	0
vitin_chambo_p_10_01	20013226	13279021	13279226	chr11	20118820	7621653	7621859	59	206	5
vitin_chambo_p_10_01	20013226	13902773	13902970	chr10	23503040	12765991	12766170	64	197	26
vitin_chambo_p_10_01	20013226	14723316	14723599	chr19	24695667	4865342	4865624	59	283	21
vitin_chambo_p_10_01	20013226	1372911	1373124	chr10	23503040	18968509	18968724	59	215	16
vitin_chambo_p_10_01	20013226	1447977	1448105	chr18	34568450	3859124	3859252	59	128	19
vitin_chambo_p_10_01	20013226	12854903	12855013	chr05	25650743	25233457	25233567	59	110	2
vitin_chambo_p_10_01	20013226	2751083	2751198	chr04	24711646	7029040	7029156	59	116	21
vitin_chambo_p_10_01	20013226	5859224	5859329	chr01	24233538	20273622	20273727	59	105	21
vitin_chambo_p_10_01	20013226	589130	589280	chr05	25650743	17853715	17853866	59	151	21
vitin_chambo_p_10_01	20013226	1928681	1928761	chr04	24711646	8457560	8457638	58	80	0
vitin_chambo_p_10_01	20013226	3858920	3859182	chr14	30274277	19430474	19430756	63	282	20
vitin_chambo_p_10_01	20013226	13352118	13352610	chr16	23572818	3972087	3972503	76	495	0
vitin_chambo_p_10_01	20013226	10190141	10190199	chr16	23572818	15835139	15835197	58	58	0
vitin_chambo_p_10_01	20013226	1509451	1509875	chr14	30274277	16716383	16716808	58	425	0
vitin_chambo_p_10_01	20013226	2984889	2985202	chr05	25650743	12244362	12244714	67	352	20
vitin_chambo_p_10_01	20013226	15979140	15979269	chr10	23503040	13370948	13371075	58	129	5
vitin_chambo_p_10_01	20013226	14593536	14594405	chr05	25650743	18489818	18490739	76	936	20
vitin_chambo_p_10_01	20013226	14268515	14268573	chr06	22645733	20399042	20399100	58	58	0
vitin_chambo_p_10_01	20013226	14335424	14335806	chr04	24711646	10384699	10385081	58	382	0
vitin_chambo_p_10_01	20013226	5389116	5389322	chr08	22550362	3017550	3017756	58	206	0
vitin_chambo_p_10_01	20013226	2332391	2332551	chr17	18691847	9992651	9992804	60	160	20
vitin_chambo_p_10_01	20013226	3549325	3549449	chr09	23006712	22488757	22488881	58	124	17
vitin_chambo_p_10_01	20013226	10176811	10177040	chr04	24711646	13246564	13246797	59	233	20
vitin_chambo_p_10_01	20013226	3491314	3491665	chr17	18691847	17364551	17364926	65	375	25
vitin_chambo_p_10_01	20013226	680567	680657	chr16	23572818	16299045	16299135	58	90	0
vitin_chambo_p_10_01	20013226	16300328	16301042	chr06	22645733	14477170	14477877	60	714	20
vitin_chambo_p_10_01	20013226	6038355	6038522	chr08	22550362	543364	543530	58	167	13
vitin_chambo_p_10_01	20013226	4977202	4977469	chr15	20304914	7932495	7932751	61	267	25
vitin_chambo_p_10_01	20013226	13600315	13600411	chr13	29075116	22659020	22659117	58	97	20
vitin_chambo_p_10_01	20013226	3475457	3475673	chr19	24695667	22788512	22788728	57	216	0
vitin_chambo_p_10_01	20013226	6053837	6054137	chr12	24269032	7046839	7047139	57	300	0
vitin_chambo_p_10_01	20013226	13167401	13167607	chr19	24695667	203185	203391	57	206	14
vitin_chambo_p_10_01	20013226	1409818	1409978	chr19	24695667	17852134	17852292	57	160	2
vitin_chambo_p_10_01	20013226	18412577	18413243	chr13	29075116	5095951	5096618	57	667	14
vitin_chambo_p_10_01	20013226	5862616	5862803	chr18	34568450	14108635	14108822	57	187	14
vitin_chambo_p_10_01	20013226	1501981	1502093	chr11	20118820	13827933	13828045	57	112	0
vitin_chambo_p_10_01	20013226	2754137	2754238	chr12	24269032	21604353	21604452	57	101	0
vitin_chambo_p_10_01	20013226	16002932	16003040	chr16	23572818	8152207	8152315	57	108	14
vitin_chambo_p_10_01	20013226	16980546	16980734	chr07	27355740	7493983	7494171	57	188	8
vitin_chambo_p_10_01	20013226	3817410	3818850	chr12	24269032	20895	22313	63	1441	1
vitin_chambo_p_10_01	20013226	10950729	10950850	chr10	23503040	9029969	9030091	57	122	14
vitin_chambo_p_10_01	20013226	13590282	13590378	chr06	22645733	6531405	6531501	57	96	2
vitin_chambo_p_10_01	20013226	2668302	2668552	chr14	30274277	10043679	10043930	57	251	14
vitin_chambo_p_10_01	20013226	13594855	13595200	chr01	24233538	9008502	9008850	57	348	4
vitin_chambo_p_10_01	20013226	16011726	16011802	chr19	24695667	14601677	14601753	57	76	14
vitin_chambo_p_10_01	20013226	2047538	2047662	chr10	23503040	1495191	1495315	57	124	14
vitin_chambo_p_10_01	20013226	1439708	1439807	chr01	24233538	11356382	11356481	57	99	14
vitin_chambo_p_10_01	20013226	14082730	14082906	chr16	23572818	738448	738626	57	178	14
vitin_chambo_p_10_01	20013226	14132683	14132843	chr04	24711646	13088639	13088799	57	160	14
vitin_chambo_p_10_01	20013226	1679618	1679703	chr10	23503040	1495191	1495315	66	124	19
vitin_chambo_p_10_01	20013226	3898958	3899086	chr12	24269032	3137158	3137287	57	129	0
vitin_chambo_p_10_01	20013226	18306668	18306882	chr18	34568450	16210300	16210514	57	214	14
vitin_chambo_p_10_01	20013226	6052884	6053078	chr08	22550362	1962157	1962352	57	195	14
vitin_chambo_p_10_01	20013226	16013828	16013904	chr19	24695667	14614489	14614565	57	76	14
vitin_chambo_p_10_01	20013226	18489447	18489661	chr10	23503040	22855341	22855555	57	214	14
vitin_chambo_p_10_01	20013226	18173480	18173574	chr13	29075116	17942943	17943037	57	94	14
vitin_chambo_p_10_01	20013226	1403706	1403801	chr09	23006712	22821527	22821624	57	97	0
vitin_chambo_p_10_01	20013226	12378149	12378240	chr17	18691847	12834203	12834294	57	91	0
vitin_chambo_p_10_01	20013226	4292475	4292579	chr10	23503040	6520903	6521007	57	104	14
vitin_chambo_p_10_01	20013226	1070836	1071140	chr07	27355740	26499730	26500036	57	306	0
vitin_chambo_p_10_01	20013226	2811258	2811608	chr18	34568450	32224670	32225020	57	350	14
vitin_chambo_p_10_01	20013226	16006436	16006512	chr19	24695667	14601677	14601753	57	76	14
vitin_chambo_p_10_01	20013226	17087188	17087348	chr10	23503040	14569488	14569648	57	160	0
vitin_chambo_p_10_01	20013226	1612694	1612988	chr19	24695667	16370864	16371159	57	295	5
vitin_chambo_p_10_01	20013226	18379130	18379332	chr04	24711646	11969832	11970034	57	202	14
vitin_chambo_p_10_01	20013226	16009956	16010032	chr19	24695667	14601677	14601753	57	76	0
vitin_chambo_p_10_01	20013226	5275767	5275879	chr03	20695524	11087714	11087827	57	113	11
vitin_chambo_p_10_01	20013226	16709838	16710022	chr07	27355740	12713270	12713450	58	184	0
vitin_chambo_p_10_01	20013226	12376525	12377015	chr10	23503040	11442354	11442875	64	521	24
vitin_chambo_p_10_01	20013226	10316349	10316533	chr15	20304914	2952242	2952424	57	184	14
vitin_chambo_p_10_01	20013226	15974305	15974544	chr09	23006712	12738409	12738647	57	239	0
vitin_chambo_p_10_01	20013226	16442554	16442871	chr13	29075116	12874551	12874869	57	318	0
vitin_chambo_p_10_01	20013226	1777540	1777715	chr10	23503040	1477135	1477310	57	175	14
vitin_chambo_p_10_01	20013226	16646332	16646422	chr10	23503040	19933081	19933172	57	91	5
vitin_chambo_p_10_01	20013226	14600548	14601206	chr08	22550362	13596339	13596999	57	660	0
vitin_chambo_p_10_01	20013226	15975391	15975650	chr01	24233538	8941170	8941431	57	261	4
vitin_chambo_p_10_01	20013226	10208368	10210227	chr03	20695524	19044347	19046271	72	1924	6
vitin_chambo_p_10_01	20013226	536019	536167	chr15	20304914	2845596	2845744	57	148	0
vitin_chambo_p_10_01	20013226	16001524	16001776	chr09	23006712	12738409	12738662	57	253	2
vitin_chambo_p_10_01	20013226	1764362	1764509	chr12	24269032	19846499	19846648	57	149	0
vitin_chambo_p_10_01	20013226	18467499	18468002	chr12	24269032	12703500	12703998	58	503	5
vitin_chambo_p_10_01	20013226	13393778	13393876	chr08	22550362	3333427	3333523	57	98	10
vitin_chambo_p_10_01	20013226	13276063	13276243	chr18	34568450	11713563	11713741	57	180	14
vitin_chambo_p_10_01	20013226	16005415	16005491	chr19	24695667	14601677	14601753	57	76	14
vitin_chambo_p_10_01	20013226	13604110	13604259	chr15	20304914	13984475	13984626	57	152	14
vitin_chambo_p_10_01	20013226	16846484	16846700	chr03	20695524	12042473	12042689	57	216	2
vitin_chambo_p_10_01	20013226	18526660	18526738	chr10	23503040	15844931	15845012	57	81	9
vitin_chambo_p_10_01	20013226	3589443	3589647	chr02	18891843	2301529	2301733	57	204	14
vitin_chambo_p_10_01	20013226	3711526	3711730	chr17	18691847	17693552	17693756	57	204	14
vitin_chambo_p_10_01	20013226	13160979	13161313	chr10	23503040	12095847	12096180	57	335	7
vitin_chambo_p_10_01	20013226	1902549	1902625	chr03	20695524	12913330	12913406	57	76	14
vitin_chambo_p_10_01	20013226	4315457	4316348	chr14	30274277	15482006	15482898	57	892	0
vitin_chambo_p_10_01	20013226	16001170	16001278	chr16	23572818	8152207	8152315	57	108	14
vitin_chambo_p_10_01	20013226	10211441	10211641	chr07	27355740	25872657	25872856	57	200	0
vitin_chambo_p_10_01	20013226	17042021	17042417	chr04	24711646	21696751	21697144	57	396	7
vitin_chambo_p_10_01	20013226	2775524	2775635	chr07	27355740	8838153	8838264	57	111	14
vitin_chambo_p_10_01	20013226	11938800	11938908	chr10	23503040	11001647	11001755	57	108	14
vitin_chambo_p_10_01	20013226	11276942	11277287	chr05	25650743	13549252	13549596	57	345	14
vitin_chambo_p_10_01	20013226	15630589	15630830	chr10	23503040	18275747	18276005	62	258	25
vitin_chambo_p_10_01	20013226	15839061	15839228	chr13	29075116	28560531	28560699	57	168	11
vitin_chambo_p_10_01	20013226	16646370	16646499	chr18	34568450	24676250	24676379	57	129	0
vitin_chambo_p_10_01	20013226	18527294	18527431	chr06	22645733	9341323	9341462	57	139	14
vitin_chambo_p_10_01	20013226	17317793	17318153	chr15	20304914	11280277	11280639	57	362	14
vitin_chambo_p_10_01	20013226	12377947	12378473	chr13	29075116	8463627	8464148	62	533	19
vitin_chambo_p_10_01	20013226	18409576	18409978	chr08	22550362	7698801	7699208	58	407	19
vitin_chambo_p_10_01	20013226	1764299	1764381	chr12	24269032	20389654	20389739	57	85	14
vitin_chambo_p_10_01	20013226	1737239	1737374	chr10	23503040	1491971	1492105	57	135	14
vitin_chambo_p_10_01	20013226	13708779	13708890	chr14	30274277	1364484	1364595	57	111	0
vitin_chambo_p_10_01	20013226	5635519	5635723	chr14	30274277	22178427	22178630	57	204	5
vitin_chambo_p_10_01	20013226	15999406	15999514	chr16	23572818	8152207	8152315	57	108	14
vitin_chambo_p_10_01	20013226	260504	260633	chr04	24711646	7510517	7510647	57	130	14
vitin_chambo_p_10_01	20013226	6055102	6055775	chr14	30274277	19790719	19791389	57	673	8
vitin_chambo_p_10_01	20013226	14062551	14062784	chr15	20304914	19856267	19856499	57	233	14
vitin_chambo_p_10_01	20013226	13385788	13385891	chr18	34568450	766184	766287	57	103	14
vitin_chambo_p_10_01	20013226	4206457	4206729	chr10	23503040	11073960	11074232	57	273	8
vitin_chambo_p_10_01	20013226	17041293	17041525	chr16	23572818	13021994	13022228	57	234	14
vitin_chambo_p_10_01	20013226	18448264	18448711	chr12	24269032	11999834	12000280	57	447	14
vitin_chambo_p_10_01	20013226	11933506	11933614	chr14	30274277	6251066	6251177	57	111	19
vitin_chambo_p_10_01	20013226	2824381	2824519	chr16	23572818	5324586	5324724	57	138	19
vitin_chambo_p_10_01	20013226	13357894	13358119	chr04	24711646	4272844	4273069	57	225	7
vitin_chambo_p_10_01	20013226	4257238	4257829	chr03	20695524	11455388	11455991	60	603	12
vitin_chambo_p_10_01	20013226	13094979	13095162	chr18	34568450	11713563	11713741	57	183	13
vitin_chambo_p_10_01	20013226	4281877	4282193	chr02	18891843	13169431	13169753	57	322	0
vitin_chambo_p_10_01	20013226	3504208	3504295	chr16	23572818	14569059	14569150	57	91	13
vitin_chambo_p_10_01	20013226	1895457	1895638	chr16	23572818	6360342	6360518	57	181	13
vitin_chambo_p_10_01	20013226	5515564	5515794	chr05	25650743	14971416	14971645	57	233	13
vitin_chambo_p_10_01	20013226	4299335	4299567	chr19	24695667	9690389	9690613	57	232	1
vitin_chambo_p_10_01	20013226	523539	523906	chr10	23503040	22138911	22139276	56	367	7
vitin_chambo_p_10_01	20013226	6054608	6055408	chr01	24233538	16665965	16666760	57	800	13
vitin_chambo_p_10_01	20013226	3610776	3610832	chr11	20118820	3202260	3202316	56	56	10
vitin_chambo_p_10_01	20013226	18598581	18598763	chr10	23503040	11533508	11533686	57	182	0
vitin_chambo_p_10_01	20013226	5065942	5066116	chr08	22550362	14277841	14278014	56	174	15
vitin_chambo_p_10_01	20013226	16642948	16643067	chr10	23503040	10204832	10204951	56	119	23
vitin_chambo_p_10_01	20013226	3587186	3587557	chr07	27355740	11165854	11166219	57	371	13
vitin_chambo_p_10_01	20013226	2045894	2046086	chr16	23572818	2022641	2022828	57	192	13
vitin_chambo_p_10_01	20013226	1824962	1825163	chr10	23503040	1590976	1591171	57	201	13
vitin_chambo_p_10_01	20013226	18378336	18378499	chr09	23006712	12603464	12603623	57	163	0
vitin_chambo_p_10_01	20013226	63387	63760	chr07	27355740	9219341	9219724	58	383	3
vitin_chambo_p_10_01	20013226	1070017	1070355	chr15	20304914	2208458	2208804	58	346	6
vitin_chambo_p_10_01	20013226	3774260	3775527	chr13	29075116	26899127	26900389	57	1267	0
vitin_chambo_p_10_01	20013226	3769016	3769242	chr08	22550362	8198306	8198537	57	231	3
vitin_chambo_p_10_01	20013226	517742	517856	chr17	18691847	2271660	2271774	56	114	13
vitin_chambo_p_10_01	20013226	5539166	5540400	chr14	30274277	23890309	23891539	57	1235	9
vitin_chambo_p_10_01	20013226	1609794	1609994	chr10	23503040	1590976	1591171	57	200	13
vitin_chambo_p_10_01	20013226	9258587	9258712	chr10	23503040	1497632	1497748	58	125	5
vitin_chambo_p_10_01	20013226	2754183	2754500	chr14	30274277	21297560	21297871	57	317	13
vitin_chambo_p_10_01	20013226	1646659	1647010	chr05	25650743	22434306	22434659	56	353	10
vitin_chambo_p_10_01	20013226	5566696	5566893	chr06	22645733	20276829	20277021	57	197	13
vitin_chambo_p_10_01	20013226	14598183	14598313	chr12	24269032	16224532	16224662	56	130	7
vitin_chambo_p_10_01	20013226	11621224	11621280	chr07	27355740	7502244	7502300	56	56	10
vitin_chambo_p_10_01	20013226	18743996	18744070	chr05	25650743	16951272	16951346	55	74	0
vitin_chambo_p_10_01	20013226	3863983	3864145	chr06	22645733	954781	954933	57	162	13
vitin_chambo_p_10_01	20013226	6860204	6860441	chr04	24711646	13485002	13485188	66	237	0
vitin_chambo_p_10_01	20013226	3694900	3695021	chr18	34568450	29247265	29247386	55	121	20
vitin_chambo_p_10_01	20013226	18361168	18361520	chr19	24695667	18132203	18132549	57	353	13
vitin_chambo_p_10_01	20013226	127177	127235	chr02	18891843	5526366	5526423	55	58	17
vitin_chambo_p_10_01	20013226	4140949	4141159	chr06	22645733	6163791	6164006	57	217	13
vitin_chambo_p_10_01	20013226	16669609	16669758	chr01	24233538	7972043	7972201	57	158	0
vitin_chambo_p_10_01	20013226	4237964	4238190	chr02	18891843	6841383	6841615	57	232	13
vitin_chambo_p_10_01	20013226	2983493	2983667	chr17	18691847	14916268	14916435	57	174	10
vitin_chambo_p_10_01	20013226	3910826	3910954	chr05	25650743	4945823	4945952	55	129	9
vitin_chambo_p_10_01	20013226	10248923	10250163	chr09	23006712	15846586	15847833	57	1247	13
vitin_chambo_p_10_01	20013226	18405644	18405721	chr02	18891843	13084688	13084766	55	78	13
vitin_chambo_p_10_01	20013226	18316836	18316891	chr03	20695524	512313	512368	55	55	22
vitin_chambo_p_10_01	20013226	9258693	9258801	chr17	18691847	15523441	15523550	55	109	13
vitin_chambo_p_10_01	20013226	2750520	2750879	chr10	23503040	2513500	2514010	90	510	6
vitin_chambo_p_10_01	20013226	1518408	1518581	chr11	20118820	5931220	5931431	63	211	17
vitin_chambo_p_10_01	20013226	1452706	1452879	chr11	20118820	5931220	5931431	63	211	17
vitin_chambo_p_10_01	20013226	13516105	13516351	chr14	30274277	1924697	1924949	57	254	13
vitin_chambo_p_10_01	20013226	1443885	1444112	chr06	22645733	5289978	5290193	57	227	0
vitin_chambo_p_10_01	20013226	10378916	10379039	chr14	30274277	14894521	14894644	55	123	0
vitin_chambo_p_10_01	20013226	2841484	2841904	chr01	24233538	14617452	14617830	64	420	4
vitin_chambo_p_10_01	20013226	18363936	18364368	chr03	20695524	15775496	15775934	57	441	13
vitin_chambo_p_10_01	20013226	2840573	2840889	chr03	20695524	1194900	1195262	65	362	5
vitin_chambo_p_10_01	20013226	3713024	3713409	chr16	23572818	11073568	11073961	57	393	13
vitin_chambo_p_10_01	20013226	18511164	18511219	chr14	30274277	15041151	15041206	55	55	13
vitin_chambo_p_10_01	20013226	16924884	16925105	chr13	29075116	13203948	13204175	57	227	13
vitin_chambo_p_10_01	20013226	1344474	1344899	chr03	20695524	4735485	4735916	57	434	0
vitin_chambo_p_10_01	20013226	13592107	13592467	chr05	25650743	1803011	1803366	57	362	0
vitin_chambo_p_10_01	20013226	537047	537118	chr18	34568450	32003251	32003322	55	71	17
vitin_chambo_p_10_01	20013226	16247059	16247115	chr08	22550362	8587298	8587353	55	56	15
vitin_chambo_p_10_01	20013226	14474820	14474930	chr07	27355740	22970067	22970186	57	119	3
vitin_chambo_p_10_01	20013226	12359309	12359406	chr10	23503040	13974842	13974946	57	104	13
vitin_chambo_p_10_01	20013226	15983508	15983687	chr09	23006712	10588511	10588687	54	179	0
vitin_chambo_p_10_01	20013226	5065648	5065702	chr07	27355740	22700182	22700236	54	54	16
vitin_chambo_p_10_01	20013226	15988801	15988978	chr09	23006712	10588511	10588687	54	177	0
vitin_chambo_p_10_01	20013226	15981742	15981918	chr09	23006712	12738409	12738585	54	176	0
vitin_chambo_p_10_01	20013226	4307171	4307664	chr13	29075116	14895566	14896087	64	527	16
vitin_chambo_p_10_01	20013226	2750225	2750353	chr13	29075116	16640898	16641026	54	128	3
vitin_chambo_p_10_01	20013226	15039301	15040306	chr08	22550362	6660983	6662003	57	1020	4
vitin_chambo_p_10_01	20013226	18415977	18416374	chr06	22645733	14454316	14454745	78	466	20
vitin_chambo_p_10_01	20013226	15996223	15996397	chr09	23006712	12738409	12738585	54	176	0
vitin_chambo_p_10_01	20013226	5050706	5050917	chr05	25650743	20486659	20486884	57	225	5
vitin_chambo_p_10_01	20013226	13363756	13363969	chr09	23006712	10380713	10380932	56	219	12
vitin_chambo_p_10_01	20013226	6057476	6057951	chr10	23503040	21124742	21125230	57	488	12
vitin_chambo_p_10_01	20013226	14602469	14603263	chr08	22550362	15590335	15591073	68	799	16
vitin_chambo_p_10_01	20013226	2063205	2063784	chr03	20695524	15422316	15422890	57	584	12
vitin_chambo_p_10_01	20013226	9930595	9930685	chr19	24695667	23843562	23843648	55	90	12
vitin_chambo_p_10_01	20013226	1881953	1882600	chr19	24695667	2472313	2472947	57	647	12
vitin_chambo_p_10_01	20013226	17103016	17103072	chr10	23503040	14442787	14442843	54	56	12
vitin_chambo_p_10_01	20013226	7165716	7165862	chr18	34568450	21020255	21020400	54	146	4
vitin_chambo_p_10_01	20013226	3279608	3279705	chr01	24233538	7513713	7513821	57	108	12
vitin_chambo_p_10_01	20013226	16442395	16442625	chr17	18691847	12948086	12948302	57	230	12
vitin_chambo_p_10_01	20013226	18360497	18360831	chr02	18891843	14894554	14894875	57	334	12
vitin_chambo_p_10_01	20013226	18313239	18313293	chr14	30274277	14525373	14525427	54	54	11
vitin_chambo_p_10_01	20013226	10189892	10189959	chr08	22550362	6420232	6420299	54	67	12
vitin_chambo_p_10_01	20013226	12329267	12329321	chr15	20304914	19516533	19516587	54	54	16
vitin_chambo_p_10_01	20013226	14336892	14337357	chr03	20695524	4758607	4759074	54	467	8
vitin_chambo_p_10_01	20013226	15994230	15994285	chr03	20695524	15894802	15894857	54	55	0
vitin_chambo_p_10_01	20013226	1389888	1390289	chr06	22645733	21476700	21477113	57	413	12
vitin_chambo_p_10_01	20013226	5371148	5371231	chr09	23006712	19881689	19881772	54	83	13
vitin_chambo_p_10_01	20013226	6109780	6109860	chr09	23006712	17688397	17688477	54	80	15
vitin_chambo_p_10_01	20013226	15987826	15987994	chr04	24711646	10990721	10990891	53	170	0
vitin_chambo_p_10_01	20013226	15982318	15982446	chr10	23503040	13370948	13371075	53	128	15
vitin_chambo_p_10_01	20013226	15980546	15980650	chr14	30274277	13480205	13480309	53	104	0
vitin_chambo_p_10_01	20013226	4378572	4378690	chr13	29075116	11140667	11140785	53	118	15
vitin_chambo_p_10_01	20013226	13871213	13871373	chr17	18691847	6334310	6334470	53	160	15
vitin_chambo_p_10_01	20013226	7642153	7642296	chr13	29075116	2337853	2338011	56	158	0
vitin_chambo_p_10_01	20013226	15981611	15981739	chr10	23503040	13370948	13371075	53	128	15
vitin_chambo_p_10_01	20013226	15983376	15983505	chr10	23503040	13370948	13371075	53	129	15
vitin_chambo_p_10_01	20013226	15998920	15998981	chr01	24233538	8941370	8941431	53	61	0
vitin_chambo_p_10_01	20013226	15989377	15989505	chr10	23503040	13370948	13371075	53	128	15
vitin_chambo_p_10_01	20013226	15987960	15988090	chr10	23503040	13370948	13371075	53	130	15
vitin_chambo_p_10_01	20013226	15984087	15984215	chr10	23503040	13370948	13371075	53	128	15
vitin_chambo_p_10_01	20013226	15988670	15988798	chr10	23503040	13370948	13371075	53	128	15
vitin_chambo_p_10_01	20013226	15992119	15992246	chr09	23006712	12738535	12738662	53	127	15
vitin_chambo_p_10_01	20013226	15999984	16000112	chr10	23503040	13370948	13371075	53	128	15
vitin_chambo_p_10_01	20013226	16028172	16028301	chr10	23503040	13370948	13371075	53	129	0
vitin_chambo_p_10_01	20013226	15996092	15996220	chr10	23503040	13370948	13371075	53	128	15
vitin_chambo_p_10_01	20013226	15973820	15973949	chr10	23503040	13370948	13371075	53	129	15
vitin_chambo_p_10_01	20013226	15985141	15985269	chr10	23503040	13370948	13371075	53	128	15
vitin_chambo_p_10_01	20013226	15987606	15987700	chr10	23503040	13370948	13371041	53	94	0
vitin_chambo_p_10_01	20013226	5397362	5398309	chr11	20118820	15080935	15081873	57	952	5
vitin_chambo_p_10_01	20013226	5054267	5054609	chr09	23006712	16756882	16757244	57	362	11
vitin_chambo_p_10_01	20013226	15985851	15985979	chr10	23503040	13370948	13371075	53	128	15
vitin_chambo_p_10_01	20013226	15992212	15992306	chr10	23503040	13370948	13371041	53	94	0
vitin_chambo_p_10_01	20013226	16027710	16027773	chr07	27355740	11295875	11295939	53	64	11
vitin_chambo_p_10_01	20013226	3504774	3505066	chr16	23572818	14566869	14567164	53	295	11
vitin_chambo_p_10_01	20013226	15980901	15981030	chr10	23503040	13370948	13371075	53	129	15
vitin_chambo_p_10_01	20013226	10211325	10211498	chr07	27355740	17836199	17836373	53	174	11
vitin_chambo_p_10_01	20013226	16003511	16003639	chr10	23503040	13370948	13371075	53	128	15
vitin_chambo_p_10_01	20013226	16007012	16007140	chr10	23503040	13370948	13371075	53	128	15
vitin_chambo_p_10_01	20013226	16026166	16026346	chr09	23006712	10588511	10588687	54	180	11
vitin_chambo_p_10_01	20013226	81500	81685	chr14	30274277	9939680	9939864	53	185	6
vitin_chambo_p_10_01	20013226	14563232	14563454	chr05	25650743	12070406	12070614	56	222	10
vitin_chambo_p_10_01	20013226	3976346	3976601	chr04	24711646	11505575	11505856	59	281	15
vitin_chambo_p_10_01	20013226	10216505	10216557	chr19	24695667	16932788	16932840	52	52	14
vitin_chambo_p_10_01	20013226	6094182	6094437	chr16	23572818	14580882	14581184	63	304	16
vitin_chambo_p_10_01	20013226	19807877	19807935	chr15	20304914	2244053	2244111	52	58	10
vitin_chambo_p_10_01	20013226	15977009	15977141	chr10	23503040	13370948	13371075	53	132	14
vitin_chambo_p_10_01	20013226	10176119	10176542	chr07	27355740	14215943	14216366	52	423	0
vitin_chambo_p_10_01	20013226	15994174	15994285	chr13	29075116	28548236	28548353	54	117	10
vitin_chambo_p_10_01	20013226	3802660	3802755	chr12	24269032	16756530	16756625	52	95	14
vitin_chambo_p_10_01	20013226	1621392	1621843	chr09	23006712	17423791	17424261	57	471	10
vitin_chambo_p_10_01	20013226	3844847	3844943	chr07	27355740	22854991	22855087	52	96	10
vitin_chambo_p_10_01	20013226	1461028	1461104	chr05	25650743	13776757	13776833	52	76	14
vitin_chambo_p_10_01	20013226	15976296	15976428	chr10	23503040	13370948	13371075	53	132	14
vitin_chambo_p_10_01	20013226	5050560	5051009	chr09	23006712	6205545	6206013	57	468	10
vitin_chambo_p_10_01	20013226	1393646	1393738	chr12	24269032	22070646	22070738	52	92	14
vitin_chambo_p_10_01	20013226	1822048	1822246	chr10	23503040	1553632	1553810	57	198	10
vitin_chambo_p_10_01	20013226	3279256	3279453	chr14	30274277	12343629	12343788	61	197	0
vitin_chambo_p_10_01	20013226	6998942	6999299	chr02	18891843	12148394	12148781	76	425	9
vitin_chambo_p_10_01	20013226	1734729	1734786	chr04	24711646	9884239	9884295	52	57	0
vitin_chambo_p_10_01	20013226	1054863	1055683	chr01	24233538	18788673	18789511	57	838	10
vitin_chambo_p_10_01	20013226	4379022	4379285	chr14	30274277	5662051	5662306	64	284	14
vitin_chambo_p_10_01	20013226	17014034	17014414	chr11	20118820	18557963	18558255	71	380	3
vitin_chambo_p_10_01	20013226	17001835	17002030	chr10	23503040	15762873	15763079	55	206	14
vitin_chambo_p_10_01	20013226	16639315	16640161	chr13	29075116	6679733	6680558	57	846	10
vitin_chambo_p_10_01	20013226	5212429	5212555	chr11	20118820	8356410	8356537	52	127	10
vitin_chambo_p_10_01	20013226	1523774	1523828	chr09	23006712	5235329	5235383	52	54	3
vitin_chambo_p_10_01	20013226	679258	679399	chr13	29075116	4535607	4535730	57	141	17
vitin_chambo_p_10_01	20013226	16905324	16905607	chr17	18691847	2271445	2271744	57	299	1
vitin_chambo_p_10_01	20013226	5388904	5389229	chr01	24233538	16540749	16541095	57	346	1
vitin_chambo_p_10_01	20013226	18274326	18274377	chr04	24711646	6455101	6455152	51	51	10
vitin_chambo_p_10_01	20013226	13603798	13603860	chr13	29075116	22686669	22686731	51	62	10
vitin_chambo_p_10_01	20013226	3610492	3610543	chr10	23503040	7668541	7668592	51	51	16
vitin_chambo_p_10_01	20013226	13383454	13383505	chr10	23503040	12081069	12081120	51	51	13
vitin_chambo_p_10_01	20013226	1330105	1330457	chr10	23503040	1395567	1395932	54	365	10
vitin_chambo_p_10_01	20013226	9533268	9533445	chr19	24695667	3937721	3937924	57	203	10
vitin_chambo_p_10_01	20013226	576781	576902	chr10	23503040	19543825	19543948	51	123	13
vitin_chambo_p_10_01	20013226	4203606	4203666	chr17	18691847	18148323	18148383	51	60	10
vitin_chambo_p_10_01	20013226	10329023	10329145	chr19	24695667	17752599	17752721	51	122	16
vitin_chambo_p_10_01	20013226	17195774	17196046	chr05	25650743	25604292	25604562	51	272	13
vitin_chambo_p_10_01	20013226	17196138	17196247	chr18	34568450	32212985	32213094	51	109	0
vitin_chambo_p_10_01	20013226	14268446	14268547	chr07	27355740	23678974	23679075	51	101	10
vitin_chambo_p_10_01	20013226	16094277	16094341	chr14	30274277	23827650	23827714	51	64	10
vitin_chambo_p_10_01	20013226	2713237	2713377	chr04	24711646	7029540	7029742	64	202	3
vitin_chambo_p_10_01	20013226	2666053	2666107	chr06	22645733	15491896	15491949	51	54	0
vitin_chambo_p_10_01	20013226	1645228	1645791	chr15	20304914	13842615	13843198	57	585	4
vitin_chambo_p_10_01	20013226	1621565	1622045	chr06	22645733	13913958	13914462	57	504	5
vitin_chambo_p_10_01	20013226	15990598	15990834	chr09	23006712	12738432	12738662	53	236	0
vitin_chambo_p_10_01	20013226	18364517	18364625	chr16	23572818	10783450	10783557	51	108	0
vitin_chambo_p_10_01	20013226	2666075	2666306	chr18	34568450	28245575	28245805	51	231	10
vitin_chambo_p_10_01	20013226	3963406	3963477	chr19	24695667	2138620	2138690	51	71	2
vitin_chambo_p_10_01	20013226	3914436	3914622	chr10	23503040	3283008	3283193	51	186	10
vitin_chambo_p_10_01	20013226	3048204	3048901	chr13	29075116	3535361	3536079	62	733	13
vitin_chambo_p_10_01	20013226	5833805	5833871	chr01	24233538	22585302	22585368	51	66	0
vitin_chambo_p_10_01	20013226	13391577	13391811	chr03	20695524	20037069	20037271	59	234	8
vitin_chambo_p_10_01	20013226	8536342	8536404	chr02	18891843	4984520	4984582	51	62	13
vitin_chambo_p_10_01	20013226	3046394	3046639	chr13	29075116	3536454	3536765	66	311	16
vitin_chambo_p_10_01	20013226	18380031	18380081	chr04	24711646	13175206	13175256	50	50	9
vitin_chambo_p_10_01	20013226	1709787	1710484	chr09	23006712	310750	311445	50	697	0
vitin_chambo_p_10_01	20013226	13391470	13391520	chr18	34568450	762882	762932	50	50	14
vitin_chambo_p_10_01	20013226	17304358	17304431	chr10	23503040	9496074	9496147	50	73	9
vitin_chambo_p_10_01	20013226	14082808	14082982	chr05	25650743	19382548	19382723	50	175	9
vitin_chambo_p_10_01	20013226	16981622	16982526	chr10	23503040	15760759	15761692	57	933	9
vitin_chambo_p_10_01	20013226	17026320	17026391	chr09	23006712	16027984	16028058	50	74	9
vitin_chambo_p_10_01	20013226	181485	181662	chr02	18891843	2590165	2590368	57	204	0
vitin_chambo_p_10_01	20013226	3853174	3853352	chr02	18891843	10510614	10510793	50	179	12
vitin_chambo_p_10_01	20013226	1839359	1839409	chr15	20304914	4823248	4823298	50	50	0
vitin_chambo_p_10_01	20013226	5635029	5635908	chr14	30274277	15785447	15786344	60	910	12
vitin_chambo_p_10_01	20013226	3611567	3611808	chr10	23503040	3145323	3145567	50	244	9
vitin_chambo_p_10_01	20013226	2946286	2946336	chr14	30274277	24050966	24051016	50	50	0
vitin_chambo_p_10_01	20013226	14488626	14488901	chr14	30274277	12007529	12007804	50	275	9
vitin_chambo_p_10_01	20013226	3581300	3581373	chr08	22550362	17980534	17980597	52	73	0
vitin_chambo_p_10_01	20013226	10855190	10855243	chr10	23503040	19488746	19488799	50	53	0
vitin_chambo_p_10_01	20013226	3608051	3608237	chr10	23503040	3168211	3168415	55	204	6
vitin_chambo_p_10_01	20013226	3962658	3962739	chr10	23503040	3281462	3281543	50	81	9
vitin_chambo_p_10_01	20013226	6051875	6051955	chr17	18691847	11154682	11154762	50	80	4
vitin_chambo_p_10_01	20013226	1152059	1152114	chr12	24269032	9912765	9912821	50	56	12
vitin_chambo_p_10_01	20013226	1707233	1707292	chr03	20695524	15389066	15389125	50	59	9
vitin_chambo_p_10_01	20013226	2968022	2968071	chr10	23503040	21150955	21151004	49	49	13
vitin_chambo_p_10_01	20013226	2847891	2848011	chr07	27355740	26546075	26546243	60	168	11
vitin_chambo_p_10_01	20013226	2050140	2050244	chr10	23503040	1495324	1495434	51	110	8
vitin_chambo_p_10_01	20013226	14059962	14060011	chr14	30274277	19687487	19687536	49	49	11
vitin_chambo_p_10_01	20013226	18974024	18974171	chr18	34568450	27365050	27365197	49	147	8
vitin_chambo_p_10_01	20013226	18231403	18231520	chr11	20118820	14711672	14711788	49	117	0
vitin_chambo_p_10_01	20013226	18520797	18521196	chr02	18891843	7635220	7635586	57	399	2
vitin_chambo_p_10_01	20013226	16646480	16646529	chr15	20304914	3035346	3035395	49	49	13
vitin_chambo_p_10_01	20013226	6109029	6109768	chr09	23006712	6260725	6261432	57	739	11
vitin_chambo_p_10_01	20013226	3806243	3806441	chr14	30274277	7593176	7593375	49	199	11
vitin_chambo_p_10_01	20013226	3508587	3508675	chr04	24711646	9863169	9863291	57	122	0
vitin_chambo_p_10_01	20013226	618518	618943	chr04	24711646	1593970	1594390	50	425	11
vitin_chambo_p_10_01	20013226	14133519	14133681	chr02	18891843	16935629	16935791	49	162	8
vitin_chambo_p_10_01	20013226	8469551	8470548	chr10	23503040	7363159	7363909	457	1003	42
vitin_chambo_p_10_01	20013226	18966579	18966628	chr01	24233538	13344880	13344929	49	49	8
vitin_chambo_p_10_01	20013226	1926931	1926990	chr13	29075116	19792520	19792579	49	59	11
vitin_chambo_p_10_01	20013226	10898864	10898947	chr01	24233538	11784809	11784892	49	83	8
vitin_chambo_p_10_01	20013226	2817347	2817521	chr10	23503040	2468938	2469123	52	185	8
vitin_chambo_p_10_01	20013226	1534933	1535219	chr09	23006712	6166488	6166773	49	286	0
vitin_chambo_p_10_01	20013226	16028582	16028635	chr14	30274277	13480205	13480258	49	53	8
vitin_chambo_p_10_01	20013226	17077053	17077365	chr10	23503040	15765916	15766184	59	312	13
vitin_chambo_p_10_01	20013226	15981306	15981359	chr14	30274277	13480205	13480258	49	53	8
vitin_chambo_p_10_01	20013226	7840144	7840233	chr04	24711646	979038	979127	49	89	11
vitin_chambo_p_10_01	20013226	15983668	15983836	chr14	30274277	13480205	13480369	49	168	7
vitin_chambo_p_10_01	20013226	11621088	11621136	chr17	18691847	17161077	17161125	48	48	11
vitin_chambo_p_10_01	20013226	4644966	4645586	chr02	18891843	16457714	16458323	51	620	7
vitin_chambo_p_10_01	20013226	5641281	5641338	chr14	30274277	4329377	4329434	48	57	10
vitin_chambo_p_10_01	20013226	2318021	2318341	chr12	24269032	6972106	6972436	50	330	7
vitin_chambo_p_10_01	20013226	10634752	10634817	chr10	23503040	9695324	9695389	48	65	10
vitin_chambo_p_10_01	20013226	15988959	15989127	chr14	30274277	13480205	13480369	49	168	7
vitin_chambo_p_10_01	20013226	2824802	2825096	chr18	34568450	24594624	24594879	57	294	7
vitin_chambo_p_10_01	20013226	15981899	15982067	chr14	30274277	13480205	13480369	49	168	7
vitin_chambo_p_10_01	20013226	12854723	12854886	chr09	23006712	21332910	21333094	53	184	0
vitin_chambo_p_10_01	20013226	15994266	15994434	chr14	30274277	13480205	13480369	49	168	7
vitin_chambo_p_10_01	20013226	2984265	2984454	chr03	20695524	16752956	16753147	48	191	7
vitin_chambo_p_10_01	20013226	3492575	3492745	chr04	24711646	13310764	13310975	57	211	7
vitin_chambo_p_10_01	20013226	3768524	3768844	chr11	20118820	17224720	17225013	55	320	0
vitin_chambo_p_10_01	20013226	17257351	17257436	chr17	18691847	14091128	14091213	48	85	7
vitin_chambo_p_10_01	20013226	3210681	3210740	chr19	24695667	7848481	7848539	48	59	2
vitin_chambo_p_10_01	20013226	3612109	3612412	chr09	23006712	21319599	21319894	50	303	7
vitin_chambo_p_10_01	20013226	4976630	4976702	chr10	23503040	4163189	4163262	48	73	7
vitin_chambo_p_10_01	20013226	1539677	1539771	chr19	24695667	15793117	15793211	48	94	1
vitin_chambo_p_10_01	20013226	2844982	2845204	chr09	23006712	4873238	4873482	54	244	5
vitin_chambo_p_10_01	20013226	17075498	17075581	chr07	27355740	12488655	12488737	48	83	10
vitin_chambo_p_10_01	20013226	4976696	4976744	chr10	23503040	4157328	4157376	48	48	10
vitin_chambo_p_10_01	20013226	17068437	17068707	chr18	34568450	4656574	4656883	57	309	7
vitin_chambo_p_10_01	20013226	4627985	4628033	chr18	34568450	31810730	31810778	48	48	10
vitin_chambo_p_10_01	20013226	17319571	17319935	chr01	24233538	19490298	19490619	57	364	4
vitin_chambo_p_10_01	20013226	10852355	10852426	chr10	23503040	19771233	19771304	48	71	7
vitin_chambo_p_10_01	20013226	3695235	3696296	chr18	34568450	30122283	30123306	76	1104	5
vitin_chambo_p_10_01	20013226	1409949	1410054	chr19	24695667	18375961	18376066	48	105	7
vitin_chambo_p_10_01	20013226	3479550	3479605	chr15	20304914	9333298	9333353	47	55	0
vitin_chambo_p_10_01	20013226	18382592	18382838	chr19	24695667	16596038	16596366	65	329	9
vitin_chambo_p_10_01	20013226	16505205	16505252	chr17	18691847	12066880	12066927	47	47	0
vitin_chambo_p_10_01	20013226	14474730	14474846	chr18	34568450	23905029	23905159	50	130	5
vitin_chambo_p_10_01	20013226	19721253	19721891	chr12	24269032	11059285	11059970	57	685	6
vitin_chambo_p_10_01	20013226	17314016	17314492	chr15	20304914	116689	117213	57	524	0
vitin_chambo_p_10_01	20013226	1327439	1327631	chr10	23503040	1621399	1621590	47	192	0
vitin_chambo_p_10_01	20013226	5633875	5635519	chr18	34568450	27816157	27817755	57	1644	6
vitin_chambo_p_10_01	20013226	13919417	13919506	chr10	23503040	12672370	12672480	52	110	0
vitin_chambo_p_10_01	20013226	16948465	16951491	chr08	22550362	15376	18375	57	3032	6
vitin_chambo_p_10_01	20013226	4555408	4555455	chr02	18891843	6841744	6841791	47	47	6
vitin_chambo_p_10_01	20013226	3843841	3844143	chr14	30274277	23703916	23704167	58	302	9
vitin_chambo_p_10_01	20013226	16299845	16300231	chr06	22645733	14473492	14473918	57	426	6
vitin_chambo_p_10_01	20013226	1749976	1750027	chr01	24233538	6982069	6982121	47	52	9
vitin_chambo_p_10_01	20013226	10316162	10316352	chr14	30274277	9739038	9739233	48	195	6
vitin_chambo_p_10_01	20013226	15839209	15839277	chr10	23503040	14202156	14202223	47	68	6
vitin_chambo_p_10_01	20013226	16447041	16447182	chr19	24695667	11353714	11353861	49	147	6
vitin_chambo_p_10_01	20013226	2332513	2332594	chr01	24233538	22032826	22032903	48	81	6
vitin_chambo_p_10_01	20013226	18416490	18416542	chr12	24269032	13703067	13703119	47	52	2
vitin_chambo_p_10_01	20013226	3616345	3616725	chr10	23503040	2999759	3000164	53	405	9
vitin_chambo_p_10_01	20013226	12168034	12168171	chr07	27355740	923988	924178	58	190	9
vitin_chambo_p_10_01	20013226	3590518	3590624	chr15	20304914	7662280	7662386	47	106	6
vitin_chambo_p_10_01	20013226	9533318	9533516	chr19	24695667	6544554	6544779	54	225	10
vitin_chambo_p_10_01	20013226	14062389	14062445	chr12	24269032	19709035	19709091	47	56	9
vitin_chambo_p_10_01	20013226	4185647	4186267	chr15	20304914	8437511	8438180	57	669	6
vitin_chambo_p_10_01	20013226	1354173	1354250	chr02	18891843	12853380	12853457	46	77	5
vitin_chambo_p_10_01	20013226	3032486	3032604	chr08	22550362	15322481	15322597	46	118	5
vitin_chambo_p_10_01	20013226	25274	25399	chr04	24711646	22053637	22053763	46	126	5
vitin_chambo_p_10_01	20013226	10989191	10991281	chr15	20304914	6495508	6497550	57	2090	5
vitin_chambo_p_10_01	20013226	12394346	12394592	chr04	24711646	4668170	4668417	46	247	5
vitin_chambo_p_10_01	20013226	16953296	16953430	chr04	24711646	19632330	19632463	46	134	0
vitin_chambo_p_10_01	20013226	1332487	1332829	chr10	23503040	1391959	1392305	47	346	7
vitin_chambo_p_10_01	20013226	1624476	1624848	chr19	24695667	12212577	12212957	48	380	5
vitin_chambo_p_10_01	20013226	17183416	17183802	chr18	34568450	19202219	19202620	49	401	5
vitin_chambo_p_10_01	20013226	10188836	10188893	chr09	23006712	9449665	9449722	46	57	0
vitin_chambo_p_10_01	20013226	18320060	18320106	chr17	18691847	3744233	3744279	46	46	7
vitin_chambo_p_10_01	20013226	18970080	18970142	chr07	27355740	1690516	1690578	46	62	5
vitin_chambo_p_10_01	20013226	4278757	4278806	chr04	24711646	23316410	23316459	46	49	5
vitin_chambo_p_10_01	20013226	4314450	4316364	chr09	23006712	9314067	9315914	60	1914	7
vitin_chambo_p_10_01	20013226	1378945	1379287	chr10	23503040	1391959	1392305	47	346	7
vitin_chambo_p_10_01	20013226	5680405	5680451	chr02	18891843	14732902	14732948	46	46	7
vitin_chambo_p_10_01	20013226	3844847	3845156	chr01	24233538	22558723	22558982	57	309	5
vitin_chambo_p_10_01	20013226	576970	577039	chr06	22645733	11398581	11398650	46	69	7
vitin_chambo_p_10_01	20013226	1965075	1965502	chr03	20695524	12919907	12920348	49	441	5
vitin_chambo_p_10_01	20013226	114568	114621	chr16	23572818	4843678	4843731	46	53	5
vitin_chambo_p_10_01	20013226	1481440	1481989	chr01	24233538	10704087	10704675	55	588	5
vitin_chambo_p_10_01	20013226	18416800	18416846	chr04	24711646	23985167	23985213	46	46	1
vitin_chambo_p_10_01	20013226	9930345	9930483	chr03	20695524	960363	960501	46	138	5
vitin_chambo_p_10_01	20013226	3067885	3068976	chr05	25650743	14460334	14461420	47	1091	7
vitin_chambo_p_10_01	20013226	1839635	1840007	chr19	24695667	12212577	12212957	48	380	5
vitin_chambo_p_10_01	20013226	1756725	1756888	chr15	20304914	2503958	2504148	53	190	6
vitin_chambo_p_10_01	20013226	13745129	13745201	chr02	18891843	2898103	2898175	46	72	1
vitin_chambo_p_10_01	20013226	4289989	4290035	chr03	20695524	12159315	12159361	46	46	7
vitin_chambo_p_10_01	20013226	13920916	13921226	chr02	18891843	13229542	13229920	61	378	8
vitin_chambo_p_10_01	20013226	18320306	18320593	chr11	20118820	19601367	19601631	52	287	2
vitin_chambo_p_10_01	20013226	2967926	2967971	chr14	30274277	8528558	8528603	45	45	0
vitin_chambo_p_10_01	20013226	1828126	1828260	chr07	27355740	12012452	12012586	45	134	5
vitin_chambo_p_10_01	20013226	13597319	13597364	chr07	27355740	22865355	22865400	45	45	5
vitin_chambo_p_10_01	20013226	1612969	1613044	chr14	30274277	12710362	12710437	45	75	5
vitin_chambo_p_10_01	20013226	12479473	12479583	chr08	22550362	54796	54900	47	110	5
vitin_chambo_p_10_01	20013226	1513396	1513640	chr17	18691847	5880237	5880521	57	290	5
vitin_chambo_p_10_01	20013226	15837633	15837792	chr04	24711646	11863731	11863891	45	160	5
vitin_chambo_p_10_01	20013226	3983646	3984069	chr05	25650743	25489767	25490205	57	454	5
vitin_chambo_p_10_01	20013226	110546	110631	chr14	30274277	5443024	5443107	45	85	0
vitin_chambo_p_10_01	20013226	13326219	13326296	chr19	24695667	21635041	21635119	45	78	5
vitin_chambo_p_10_01	20013226	12382890	12383019	chr04	24711646	4951129	4951215	55	129	2
vitin_chambo_p_10_01	20013226	4298609	4298654	chr11	20118820	19568120	19568165	45	45	5
vitin_chambo_p_10_01	20013226	5325787	5325832	chr15	20304914	15634937	15634982	45	45	6
vitin_chambo_p_10_01	20013226	1748843	1749511	chr10	23503040	1585666	1586263	60	668	7
vitin_chambo_p_10_01	20013226	1998263	1998375	chr15	20304914	11964847	11964963	46	116	5
vitin_chambo_p_10_01	20013226	2014287	2014357	chr16	23572818	20379437	20379507	45	70	5
vitin_chambo_p_10_01	20013226	6037397	6037443	chr15	20304914	382535	382580	45	46	6
vitin_chambo_p_10_01	20013226	7061341	7061406	chr10	23503040	13362670	13362735	45	65	5
vitin_chambo_p_10_01	20013226	1535270	1535536	chr12	24269032	6318694	6318964	46	270	5
vitin_chambo_p_10_01	20013226	3916229	3916279	chr10	23503040	3170919	3170969	44	50	0
vitin_chambo_p_10_01	20013226	1065071	1065139	chr05	25650743	21042773	21042851	46	78	4
vitin_chambo_p_10_01	20013226	2668767	2668811	chr17	18691847	6735738	6735782	44	44	4
vitin_chambo_p_10_01	20013226	4278765	4278851	chr01	24233538	24060654	24060740	44	86	5
vitin_chambo_p_10_01	20013226	1841039	1841089	chr09	23006712	12801588	12801638	44	50	4
vitin_chambo_p_10_01	20013226	3916254	3916344	chr01	24233538	18581629	18581720	44	91	0
vitin_chambo_p_10_01	20013226	535047	535091	chr05	25650743	15760688	15760732	44	44	5
vitin_chambo_p_10_01	20013226	16982649	16982693	chr07	27355740	19564277	19564321	44	44	4
vitin_chambo_p_10_01	20013226	5386843	5386887	chr09	23006712	9797261	9797305	44	44	0
vitin_chambo_p_10_01	20013226	18313072	18313116	chr03	20695524	4167043	4167087	44	44	5
vitin_chambo_p_10_01	20013226	13544965	13545121	chr15	20304914	10494668	10494813	47	156	5
vitin_chambo_p_10_01	20013226	2062338	2062610	chr03	20695524	15578270	15578483	57	272	4
vitin_chambo_p_10_01	20013226	18469024	18469068	chr14	30274277	9200876	9200920	44	44	5
vitin_chambo_p_10_01	20013226	3166677	3166725	chr10	23503040	12298938	12298985	44	48	4
vitin_chambo_p_10_01	20013226	1513316	1513415	chr18	34568450	19749438	19749525	47	99	4
vitin_chambo_p_10_01	20013226	1639395	1639632	chr16	23572818	6360342	6360518	57	237	4
vitin_chambo_p_10_01	20013226	18352450	18352640	chr18	34568450	24778465	24778655	44	190	4
vitin_chambo_p_10_01	20013226	13444606	13444650	chr02	18891843	4546639	4546683	44	44	4
vitin_chambo_p_10_01	20013226	18865449	18865535	chr05	25650743	22986115	22986201	44	86	4
vitin_chambo_p_10_01	20013226	3712027	3712200	chr17	18691847	17687454	17687629	44	175	4
vitin_chambo_p_10_01	20013226	14663714	14663760	chr18	34568450	23642093	23642139	44	46	0
vitin_chambo_p_10_01	20013226	13943519	13943898	chr10	23503040	12767159	12767554	49	395	5
vitin_chambo_p_10_01	20013226	10328513	10328565	chr02	18891843	13317308	13317374	47	66	5
vitin_chambo_p_10_01	20013226	17255811	17255876	chr13	29075116	26844052	26844117	44	65	4
vitin_chambo_p_10_01	20013226	18350751	18350795	chr11	20118820	12789473	12789517	44	44	4
vitin_chambo_p_10_01	20013226	18416490	18416855	chr12	24269032	12959649	12960001	47	365	4
vitin_chambo_p_10_01	20013226	1152089	1152156	chr03	20695524	5145420	5145486	44	67	4
vitin_chambo_p_10_01	20013226	16642739	16642825	chr18	34568450	11653418	11653506	43	88	3
vitin_chambo_p_10_01	20013226	18518423	18518523	chr02	18891843	7926839	7926941	43	102	3
vitin_chambo_p_10_01	20013226	15993075	15994719	chr04	24711646	13265260	13266947	53	1687	4
vitin_chambo_p_10_01	20013226	3768981	3769024	chr13	29075116	436687	436730	43	43	0
vitin_chambo_p_10_01	20013226	7952042	7952089	chr02	18891843	9492454	9492501	43	47	4
vitin_chambo_p_10_01	20013226	5641257	5641300	chr08	22550362	20767284	20767327	43	43	0
vitin_chambo_p_10_01	20013226	15978938	15980580	chr04	24711646	13265260	13266947	53	1687	4
vitin_chambo_p_10_01	20013226	10511779	10511848	chr03	20695524	17714729	17714790	45	69	3
vitin_chambo_p_10_01	20013226	17026159	17026217	chr08	22550362	13748302	13748360	43	58	3
vitin_chambo_p_10_01	20013226	2060430	2060575	chr16	23572818	19758575	19758720	43	145	4
vitin_chambo_p_10_01	20013226	2033072	2033217	chr16	23572818	19758575	19758720	43	145	4
vitin_chambo_p_10_01	20013226	13236451	13236555	chr14	30274277	8659321	8659425	43	104	0
vitin_chambo_p_10_01	20013226	2320644	2320736	chr13	29075116	26428058	26428150	43	92	3
vitin_chambo_p_10_01	20013226	14473492	14473635	chr13	29075116	14013544	14013685	43	143	0
vitin_chambo_p_10_01	20013226	18318288	18318372	chr19	24695667	23564026	23564110	43	84	3
vitin_chambo_p_10_01	20013226	17016263	17016385	chr09	23006712	9868128	9868250	43	122	4
vitin_chambo_p_10_01	20013226	2777461	2777646	chr19	24695667	18339952	18340126	46	185	0
vitin_chambo_p_10_01	20013226	574562	574644	chr09	23006712	11490079	11490162	43	83	3
vitin_chambo_p_10_01	20013226	1559134	1559759	chr10	23503040	1509241	1509858	57	650	3
vitin_chambo_p_10_01	20013226	1613263	1613318	chr09	23006712	18343251	18343306	43	55	3
vitin_chambo_p_10_01	20013226	14594819	14595196	chr16	23572818	4710246	4710606	48	377	0
vitin_chambo_p_10_01	20013226	13093243	13093341	chr08	22550362	3333427	3333523	43	98	3
vitin_chambo_p_10_01	20013226	16817337	16817407	chr09	23006712	10832717	10832787	43	70	3
vitin_chambo_p_10_01	20013226	13274325	13274423	chr08	22550362	3333427	3333523	43	98	3
vitin_chambo_p_10_01	20013226	18970169	18970212	chr15	20304914	2214968	2215011	43	43	3
vitin_chambo_p_10_01	20013226	6051900	6051993	chr03	20695524	1249820	1249915	42	95	0
vitin_chambo_p_10_01	20013226	10310543	10310590	chr10	23503040	3229982	3230029	42	47	0
vitin_chambo_p_10_01	20013226	15451453	15451499	chr18	34568450	15932631	15932677	42	46	0
vitin_chambo_p_10_01	20013226	16281853	16281973	chr09	23006712	4477663	4477784	42	121	2
vitin_chambo_p_10_01	20013226	10751764	10752003	chr12	24269032	16914790	16915056	49	266	2
vitin_chambo_p_10_01	20013226	1711341	1711401	chr14	30274277	15348515	15348575	42	60	0
vitin_chambo_p_10_01	20013226	1492229	1492373	chr18	34568450	17658534	17658678	42	144	2
vitin_chambo_p_10_01	20013226	1070778	1070829	chr07	27355740	21863540	21863591	42	51	2
vitin_chambo_p_10_01	20013226	3802491	3802612	chr19	24695667	19533750	19533871	42	121	0
vitin_chambo_p_10_01	20013226	6106448	6106544	chr19	24695667	18485283	18485371	44	96	2
vitin_chambo_p_10_01	20013226	6998816	6999040	chr16	23572818	10923194	10923352	57	224	2
vitin_chambo_p_10_01	20013226	13585993	13586035	chr14	30274277	3499635	3499677	42	42	2
vitin_chambo_p_10_01	20013226	5065569	5065729	chr04	24711646	24539346	24539506	42	160	2
vitin_chambo_p_10_01	20013226	3436233	3436336	chr19	24695667	2121903	2122005	42	103	2
vitin_chambo_p_10_01	20013226	3379270	3379511	chr18	34568450	12681699	12681940	42	241	2
vitin_chambo_p_10_01	20013226	5370941	5371133	chr01	24233538	3712820	3713005	44	192	2
vitin_chambo_p_10_01	20013226	13457016	13457058	chr11	20118820	16250080	16250122	42	42	0
vitin_chambo_p_10_01	20013226	3973749	3973792	chr06	22645733	11733785	11733827	42	43	2
vitin_chambo_p_10_01	20013226	14659429	14659471	chr19	24695667	12973660	12973702	42	42	2
vitin_chambo_p_10_01	20013226	1540656	1541607	chr14	30274277	29060590	29061614	60	1028	2
vitin_chambo_p_10_01	20013226	1344154	1345060	chr04	24711646	14260988	14261826	57	906	2
vitin_chambo_p_10_01	20013226	2147689	2147731	chr18	34568450	6713007	6713049	42	42	2
vitin_chambo_p_10_01	20013226	13857381	13857423	chr10	23503040	12644795	12644837	42	42	2
vitin_chambo_p_10_01	20013226	3512724	3512766	chr13	29075116	25305113	25305155	42	42	2
vitin_chambo_p_10_01	20013226	113123	113361	chr03	20695524	9859747	9860082	63	335	2
vitin_chambo_p_10_01	20013226	17072261	17072476	chr15	20304914	5384253	5384463	43	215	2
vitin_chambo_p_10_01	20013226	64628	64905	chr06	22645733	10450441	10450718	42	277	2
vitin_chambo_p_10_01	20013226	3464800	3464852	chr14	30274277	22982357	22982409	42	52	2
vitin_chambo_p_10_01	20013226	16665224	16665324	chr16	23572818	12358994	12359094	42	100	2
vitin_chambo_p_10_01	20013226	1839386	1839433	chr10	23503040	11252405	11252452	42	47	2
vitin_chambo_p_10_01	20013226	1986494	1990382	chr03	20695524	12775219	12779040	57	3888	2
vitin_chambo_p_10_01	20013226	18369522	18369855	chr12	24269032	19976429	19976764	58	367	2
vitin_chambo_p_10_01	20013226	13430296	13430337	chr14	30274277	16797389	16797430	41	41	0
vitin_chambo_p_10_01	20013226	13276567	13276608	chr09	23006712	13303748	13303789	41	41	1
vitin_chambo_p_10_01	20013226	13271893	13271934	chr18	34568450	763561	763602	41	41	1
vitin_chambo_p_10_01	20013226	13203778	13203830	chr15	20304914	12964234	12964285	41	52	0
vitin_chambo_p_10_01	20013226	13090803	13090844	chr18	34568450	763561	763602	41	41	1
vitin_chambo_p_10_01	20013226	104584	104737	chr17	18691847	449158	449311	41	153	0
vitin_chambo_p_10_01	20013226	3493199	3493240	chr09	23006712	9961577	9961618	41	41	0
vitin_chambo_p_10_01	20013226	16669909	16670063	chr05	25650743	23513454	23513596	44	154	0
vitin_chambo_p_10_01	20013226	2589716	2589778	chr05	25650743	19468456	19468521	41	65	0
vitin_chambo_p_10_01	20013226	6063638	6063679	chr06	22645733	16025925	16025966	41	41	0
vitin_chambo_p_10_01	20013226	1492579	1492739	chr15	20304914	9793416	9793586	43	170	1
vitin_chambo_p_10_01	20013226	3168890	3168931	chr18	34568450	6950404	6950445	41	41	1
vitin_chambo_p_10_01	20013226	16020105	16020162	chr10	23503040	13371018	13371075	41	57	1
vitin_chambo_p_10_01	20013226	10859388	10859429	chr16	23572818	151922	151963	41	41	1
vitin_chambo_p_10_01	20013226	18527532	18527573	chr06	22645733	9334385	9334426	41	41	1
vitin_chambo_p_10_01	20013226	2833164	2833205	chr06	22645733	2203443	2203484	41	41	1
vitin_chambo_p_10_01	20013226	2318821	2318862	chr03	20695524	10256536	10256577	41	41	1
vitin_chambo_p_10_01	20013226	4278713	4278759	chr04	24711646	6423685	6423731	41	46	1
vitin_chambo_p_10_01	20013226	3769124	3769406	chr02	18891843	2428087	2428366	41	282	1
vitin_chambo_p_10_01	20013226	4289450	4289919	chr19	24695667	19247117	19247449	70	469	1
vitin_chambo_p_10_01	20013226	1779326	1779367	chr03	20695524	10967695	10967736	41	41	1
vitin_chambo_p_10_01	20013226	3816941	3817783	chr08	22550362	3950880	3951729	43	849	1
vitin_chambo_p_10_01	20013226	1566990	1567051	chr18	34568450	23628494	23628555	41	61	1
vitin_chambo_p_10_01	20013226	1744773	1745507	chr01	24233538	21823632	21824335	48	734	1
vitin_chambo_p_10_01	20013226	9274907	9274948	chr16	23572818	19568204	19568245	41	41	1
vitin_chambo_p_10_01	20013226	2589716	2589883	chr08	22550362	10446518	10446685	41	167	1
vitin_chambo_p_10_01	20013226	13157499	13157540	chr18	34568450	763561	763602	41	41	1
vitin_chambo_p_10_01	20013226	4140535	4140740	chr10	23503040	3238048	3238242	44	205	1
vitin_chambo_p_10_01	20013226	14452225	14452439	chr06	22645733	12215314	12215528	41	214	1
vitin_chambo_p_10_01	20013226	13396030	13396071	chr09	23006712	13303748	13303789	41	41	1
vitin_chambo_p_10_01	20013226	1622026	1623075	chr07	27355740	13155555	13156545	57	1054	1
vitin_chambo_p_10_01	20013226	6051811	6051946	chr19	24695667	8285883	8286018	41	135	1
vitin_chambo_p_10_01	20013226	17309213	17310111	chr14	30274277	19391136	19391959	58	898	1
vitin_chambo_p_10_01	20013226	5537875	5537940	chr06	22645733	20205685	20205750	41	65	1
vitin_chambo_p_10_01	20013226	15709696	15709737	chr18	34568450	19152086	19152127	41	41	0
vitin_chambo_p_10_01	20013226	5833614	5833846	chr18	34568450	705046	705279	41	233	1
vitin_chambo_p_10_01	20013226	2025460	2025538	chr12	24269032	3493565	3493643	41	78	1
vitin_chambo_p_10_01	20013226	6051924	6052023	chr01	24233538	5125810	5125908	41	99	1
vitin_chambo_p_10_01	20013226	3293361	3293416	chr18	34568450	32619278	32619333	41	55	1
vitin_chambo_p_10_01	20013226	18528687	18528728	chr08	22550362	5018729	5018770	41	41	1
vitin_chambo_p_10_01	20013226	5641344	5641474	chr05	25650743	25276612	25276744	40	132	0
vitin_chambo_p_10_01	20013226	3502835	3502875	chr10	23503040	3009434	3009474	40	40	0
vitin_chambo_p_10_01	20013226	18379788	18379828	chr13	29075116	9281137	9281177	40	40	0
vitin_chambo_p_10_01	20013226	18315171	18315211	chr09	23006712	2246649	2246689	40	40	0
vitin_chambo_p_10_01	20013226	4182295	4182547	chr06	22645733	1782169	1782461	49	292	0
vitin_chambo_p_10_01	20013226	3705361	3705679	chr16	23572818	2310218	2310549	43	331	0
vitin_chambo_p_10_01	20013226	5197971	5198025	chr13	29075116	27144943	27145013	45	70	0
vitin_chambo_p_10_01	20013226	3133702	3133880	chr12	24269032	8942264	8942442	40	178	0
vitin_chambo_p_10_01	20013226	5781406	5781502	chr01	24233538	21658236	21658331	40	96	0
vitin_chambo_p_10_01	20013226	14571264	14571304	chr17	18691847	14611342	14611382	40	40	0
vitin_chambo_p_10_01	20013226	17196100	17196159	chr13	29075116	1616114	1616172	40	59	0
vitin_chambo_p_10_01	20013226	1749903	1750027	chr08	22550362	771371	771494	40	124	0
vitin_chambo_p_10_01	20013226	18490793	18490905	chr17	18691847	11497028	11497140	40	112	0
vitin_chambo_p_10_01	20013226	9693536	9693610	chr06	22645733	12890728	12890800	40	74	0
vitin_chambo_p_10_01	20013226	11546564	11546757	chr15	20304914	13392510	13392705	40	195	0
vitin_chambo_p_10_01	20013226	1827383	1827875	chr05	25650743	11531802	11532295	40	493	0
vitin_chambo_p_10_01	20013226	3713990	3714101	chr09	23006712	4445770	4445881	40	111	0
vitin_chambo_p_10_01	20013226	5515450	5515544	chr06	22645733	19995332	19995425	40	94	0
vitin_chambo_p_10_01	20013226	13351640	13351714	chr01	24233538	15629922	15629996	40	74	0
vitin_chambo_p_10_01	20013226	1760316	1760576	chr03	20695524	12920010	12920267	40	260	0
vitin_chambo_p_10_01	20013226	1563653	1563823	chr10	23503040	1477072	1477242	40	170	0
vitin_chambo_p_10_01	20013226	3291782	3291864	chr05	25650743	14242247	14242329	40	82	0
vitin_chambo_p_10_01	20013226	17041514	17041570	chr13	29075116	21994231	21994286	40	56	0
vitin_chambo_p_10_01	20013226	13596772	13596831	chr09	23006712	15126457	15126517	40	60	0
vitin_chambo_p_10_01	20013226	17012363	17012550	chr01	24233538	22344243	22344356	57	188	0
vitin_chambo_p_10_01	20013226	6103158	6103206	chr18	34568450	22376625	22376673	40	48	0
vitin_chambo_p_10_01	20013226	15643675	15643715	chr07	27355740	11206706	11206746	40	40	0
vitin_chambo_p_10_01	20013226	6038505	6038704	chr11	20118820	11790839	11791038	40	199	0
vitin_chambo_p_10_01	20013226	12527713	12527875	chr17	18691847	2256792	2256960	42	168	0
vitin_chambo_p_10_01	20013226	3507746	3507929	chr12	24269032	241241	241428	41	187	0
vitin_chambo_p_10_01	20013226	12432836	12433001	chr04	24711646	21312074	21312243	41	169	0
vitin_chambo_p_10_02	6455351	962446	1117929	chr10	23503040	22561639	22723845	133709	162729	60
vitin_chambo_p_10_02	6455351	4952459	5070610	chr10	23503040	18483943	18603636	103208	119761	60
vitin_chambo_p_10_02	6455351	5457562	5587010	chr10	23503040	18026028	18154628	97261	129708	60
vitin_chambo_p_10_02	6455351	4660810	4757149	chr10	23503040	18752035	18849213	76340	97687	60
vitin_chambo_p_10_02	6455351	4063447	4137798	chr10	23503040	19195279	19270485	53571	76922	60
vitin_chambo_p_10_02	6455351	905569	959454	chr10	23503040	22750663	22804619	46852	54299	60
vitin_chambo_p_10_02	6455351	4372185	4422807	chr10	23503040	18917390	18968501	44567	51340	60
vitin_chambo_p_10_02	6455351	1445471	1613515	chr10	23503040	22025056	22183221	113587	169555	60
vitin_chambo_p_10_02	6455351	1155963	1207786	chr10	23503040	22465062	22517490	40774	53149	60
vitin_chambo_p_10_02	6455351	590518	773665	chr10	23503040	22975641	23159281	141952	190135	60
vitin_chambo_p_10_02	6455351	2691978	2735634	chr10	23503040	20977884	21021964	37277	44225	60
vitin_chambo_p_10_02	6455351	4889523	4952417	chr10	23503040	18609730	18668464	43399	63408	60
vitin_chambo_p_10_02	6455351	427533	489546	chr10	23503040	23246064	23298782	40153	62812	60
vitin_chambo_p_10_02	6455351	773744	843625	chr10	23503040	22876803	22960971	53546	84688	60
vitin_chambo_p_10_02	6455351	1387492	1440647	chr10	23503040	22183933	22232578	39414	53466	60
vitin_chambo_p_10_02	6455351	2486172	2604243	chr10	23503040	21112553	21234071	82132	125122	60
vitin_chambo_p_10_02	6455351	3032246	3158628	chr10	23503040	20443001	20557350	80007	133679	60
vitin_chambo_p_10_02	6455351	2408282	2489789	chr10	23503040	21231087	21314320	64698	85083	60
vitin_chambo_p_10_02	6455351	4624056	4646870	chr10	23503040	18858305	18881195	17842	23069	60
vitin_chambo_p_10_02	6455351	1999164	2019660	chr10	23503040	21683383	21703611	15738	20547	60
vitin_chambo_p_10_02	6455351	2197565	2320076	chr10	23503040	21383438	21491931	73598	126172	60
vitin_chambo_p_10_02	6455351	2019708	2039617	chr10	23503040	21662334	21682327	14693	20122	60
vitin_chambo_p_10_02	6455351	1854652	1989908	chr10	23503040	21703660	21827270	82521	139593	60
vitin_chambo_p_10_02	6455351	1228790	1245304	chr10	23503040	22408200	22424573	13380	16533	60
vitin_chambo_p_10_02	6455351	5441635	5460614	chr10	23503040	18154760	18173462	13195	18982	60
vitin_chambo_p_10_02	6455351	1132333	1149302	chr10	23503040	22518472	22535532	12934	17109	60
vitin_chambo_p_10_02	6455351	2616376	2690208	chr10	23503040	21022070	21101343	55019	81843	60
vitin_chambo_p_10_02	6455351	2348530	2364942	chr10	23503040	21324116	21341017	12883	17138	60
vitin_chambo_p_10_02	6455351	2823995	2869838	chr10	23503040	20692239	20724745	17810	46194	60
vitin_chambo_p_10_02	6455351	4580854	4605338	chr10	23503040	18892712	18914063	15746	24863	60
vitin_chambo_p_10_02	6455351	3520744	3539962	chr10	23503040	19737090	19761339	15553	24368	60
vitin_chambo_p_10_02	6455351	3697741	3748955	chr10	23503040	19561056	19613825	41375	54578	60
vitin_chambo_p_10_02	6455351	213641	225293	chr10	23503040	23475676	23487355	9700	11691	60
vitin_chambo_p_10_02	6455351	3397906	3463276	chr10	23503040	19785737	19845750	48083	68976	60
vitin_chambo_p_10_02	6455351	3801515	4014478	chr10	23503040	19288803	19488570	182447	213734	60
vitin_chambo_p_10_02	6455351	3158904	3170240	chr13	29075116	3183824	3195195	9246	11387	14
vitin_chambo_p_10_02	6455351	3272660	3287833	chr10	23503040	19963132	19978298	9233	15468	60
vitin_chambo_p_10_02	6455351	2738603	2751347	chr10	23503040	20954349	20966941	8951	12926	60
vitin_chambo_p_10_02	6455351	3158867	3170271	chr03	20695524	18496958	18508370	8807	11420	0
vitin_chambo_p_10_02	6455351	550551	583079	chr10	23503040	23163917	23187553	12172	32766	60
vitin_chambo_p_10_02	6455351	3363126	3373641	chr13	29075116	6009055	6018731	8483	10518	39
vitin_chambo_p_10_02	6455351	2097809	2107782	chr18	34568450	32171357	32181303	8139	9974	60
vitin_chambo_p_10_02	6455351	378885	419262	chr10	23503040	23298804	23334625	21709	41400	60
vitin_chambo_p_10_02	6455351	4136203	4370552	chr10	23503040	18968496	19187958	180843	235717	60
vitin_chambo_p_10_02	6455351	2904727	2917595	chr14	30274277	15150881	15163711	7874	12925	5
vitin_chambo_p_10_02	6455351	491826	504017	chr16	23572818	20569506	20581638	7964	12587	60
vitin_chambo_p_10_02	6455351	1209469	1220478	chr10	23503040	22453748	22465083	7867	11380	60
vitin_chambo_p_10_02	6455351	2904727	2917223	chr18	34568450	21578780	21591226	7696	12625	0
vitin_chambo_p_10_02	6455351	2904760	2917595	chr10	23503040	1648086	1660857	7796	13222	0
vitin_chambo_p_10_02	6455351	1605855	1651789	chr10	23503040	21966234	22006308	32435	46066	60
vitin_chambo_p_10_02	6455351	3463043	3475011	chr10	23503040	19731164	19743667	7596	12529	31
vitin_chambo_p_10_02	6455351	3363380	3373641	chr11	20118820	19698679	19708502	7392	10324	0
vitin_chambo_p_10_02	6455351	3533702	3549121	chr10	23503040	19765016	19780651	7278	15741	60
vitin_chambo_p_10_02	6455351	2752023	2760822	chr04	24711646	17177859	17186661	7010	8829	55
vitin_chambo_p_10_02	6455351	4846527	4857636	chr10	23503040	18721620	18732792	6968	11231	60
vitin_chambo_p_10_02	6455351	2904727	2916296	chr19	24695667	13308521	13319862	6847	11575	0
vitin_chambo_p_10_02	6455351	887156	897475	chr10	23503040	22812503	22822691	6850	10437	60
vitin_chambo_p_10_02	6455351	3463294	3472191	chr10	23503040	19771862	19780725	6748	8930	0
vitin_chambo_p_10_02	6455351	201395	214023	chr10	23503040	23489863	23502980	6829	13184	60
vitin_chambo_p_10_02	6455351	4765874	4783822	chr10	23503040	18721650	18741349	9844	19818	60
vitin_chambo_p_10_02	6455351	2322100	2330257	chr10	23503040	21306654	21314307	6702	8179	60
vitin_chambo_p_10_02	6455351	3482417	3497587	chr10	23503040	19765141	19780725	6701	15696	60
vitin_chambo_p_10_02	6455351	3491073	3502931	chr10	23503040	19724058	19736224	6674	12322	60
vitin_chambo_p_10_02	6455351	3363571	3373542	chr15	20304914	12583554	12593770	6629	10387	0
vitin_chambo_p_10_02	6455351	4455593	4465108	chr14	30274277	20131574	20141062	6521	9592	2
vitin_chambo_p_10_02	6455351	4455611	4465108	chr02	18891843	17663149	17672661	6459	9583	0
vitin_chambo_p_10_02	6455351	4484070	4492455	chr10	23503040	7953687	7961815	6513	8467	5
vitin_chambo_p_10_02	6455351	2904733	2917595	chr01	24233538	13595590	13608320	6377	12870	0
vitin_chambo_p_10_02	6455351	2904727	2917595	chr11	20118820	9519376	9532141	6382	12908	0
vitin_chambo_p_10_02	6455351	1830534	1842002	chr12	24269032	21383180	21394729	6356	11579	40
vitin_chambo_p_10_02	6455351	4483956	4492915	chr04	24711646	7394847	7404004	6409	9311	0
vitin_chambo_p_10_02	6455351	1651933	1664294	chr04	24711646	4107943	4120031	6307	12410	9
vitin_chambo_p_10_02	6455351	3363498	3373511	chr14	30274277	22758009	22767912	6390	10442	0
vitin_chambo_p_10_02	6455351	4455593	4465140	chr14	30274277	21390994	21400515	6219	9626	0
vitin_chambo_p_10_02	6455351	4455611	4465108	chr03	20695524	16456360	16465654	6219	9579	0
vitin_chambo_p_10_02	6455351	2906362	2917595	chr09	23006712	11185111	11196301	6158	11314	0
vitin_chambo_p_10_02	6455351	1651840	1663987	chr09	23006712	6116250	6128170	6100	12168	0
vitin_chambo_p_10_02	6455351	2097809	2107691	chr08	22550362	3238367	3248266	6048	9924	0
vitin_chambo_p_10_02	6455351	2904727	2915675	chr17	18691847	14566826	14577334	6150	11016	0
vitin_chambo_p_10_02	6455351	1354094	1386372	chr10	23503040	22284982	22311265	17558	32831	60
vitin_chambo_p_10_02	6455351	2894437	2904421	chr10	23503040	20626698	20636433	6051	10053	60
vitin_chambo_p_10_02	6455351	4616356	4624014	chr10	23503040	18881799	18889567	6052	7899	60
vitin_chambo_p_10_02	6455351	2904727	2917595	chr08	22550362	8306633	8318916	5994	12954	0
vitin_chambo_p_10_02	6455351	2904727	2916055	chr11	20118820	14429866	14440515	5934	11372	0
vitin_chambo_p_10_02	6455351	2751871	2758610	chr10	23503040	9651655	9658419	5748	6764	0
vitin_chambo_p_10_02	6455351	3541642	3573537	chr10	23503040	19704506	19737080	24435	34076	60
vitin_chambo_p_10_02	6455351	1248389	1353995	chr10	23503040	22310507	22406320	65851	119213	60
vitin_chambo_p_10_02	6455351	852442	859253	chr10	23503040	22845746	22852504	5537	6857	60
vitin_chambo_p_10_02	6455351	2336208	2351741	chr10	23503040	21377482	21392860	5736	16024	60
vitin_chambo_p_10_02	6455351	2089159	2096578	chr10	23503040	21569597	21577145	5526	7582	60
vitin_chambo_p_10_02	6455351	1830465	1841981	chr17	18691847	15762552	15773977	5499	11518	0
vitin_chambo_p_10_02	6455351	4455679	4465140	chr10	23503040	10370247	10379684	5533	9641	0
vitin_chambo_p_10_02	6455351	3508813	3517488	chr10	23503040	19761373	19769901	5486	8729	60
vitin_chambo_p_10_02	6455351	3172514	3183651	chr10	23503040	20244559	20255316	5530	11239	60
vitin_chambo_p_10_02	6455351	4456516	4465108	chr05	25650743	10077401	10086331	5419	8993	0
vitin_chambo_p_10_02	6455351	1829352	1842002	chr13	29075116	24867255	24879829	5295	12710	0
vitin_chambo_p_10_02	6455351	2965836	2973945	chr10	23503040	20596506	20605037	5360	8617	60
vitin_chambo_p_10_02	6455351	1831227	1842002	chr16	23572818	16908561	16919271	5234	10779	0
vitin_chambo_p_10_02	6455351	1651825	1664294	chr13	29075116	9963200	9975536	5212	12521	0
vitin_chambo_p_10_02	6455351	1829352	1841981	chr15	20304914	10578967	10591703	5206	12832	0
vitin_chambo_p_10_02	6455351	3639396	3652113	chr19	24695667	7995684	8008236	5221	12837	0
vitin_chambo_p_10_02	6455351	4421971	4437168	chr16	23572818	13024581	13039814	5230	15463	60
vitin_chambo_p_10_02	6455351	3643751	3652144	chr17	18691847	18296710	18305002	5163	8436	0
vitin_chambo_p_10_02	6455351	3476275	3485887	chr10	23503040	19759993	19769592	5193	9854	60
vitin_chambo_p_10_02	6455351	4755734	4765794	chr10	23503040	18742340	18752848	5239	10695	60
vitin_chambo_p_10_02	6455351	38253	56706	chr16	23572818	9858918	9876704	5206	18485	51
vitin_chambo_p_10_02	6455351	1791930	1797576	chr10	23503040	21847772	21853404	5047	5649	60
vitin_chambo_p_10_02	6455351	1829411	1841968	chr16	23572818	5647849	5660387	5108	12696	0
vitin_chambo_p_10_02	6455351	3643751	3652144	chr05	25650743	1862724	1871080	5059	8434	0
vitin_chambo_p_10_02	6455351	1829098	1842002	chr17	18691847	9176822	9190075	5047	13357	0
vitin_chambo_p_10_02	6455351	2604264	2616229	chr10	23503040	21100026	21111945	4978	12069	60
vitin_chambo_p_10_02	6455351	1829359	1842002	chr18	34568450	21078430	21091751	5131	13484	0
vitin_chambo_p_10_02	6455351	1274494	1280442	chr09	23006712	22205125	22211099	4922	5974	15
vitin_chambo_p_10_02	6455351	1830465	1842138	chr01	24233538	17949696	17961324	4921	11687	0
vitin_chambo_p_10_02	6455351	1829424	1842002	chr05	25650743	11121483	11134067	4973	12834	0
vitin_chambo_p_10_02	6455351	1804172	1811411	chr10	23503040	21834747	21841888	4880	7300	60
vitin_chambo_p_10_02	6455351	2874735	2881314	chr10	23503040	20637576	20644238	4852	6687	60
vitin_chambo_p_10_02	6455351	1655558	1664252	chr19	24695667	14186506	14195132	4849	8727	0
vitin_chambo_p_10_02	6455351	3643751	3652144	chr09	23006712	10924958	10933389	4829	8458	0
vitin_chambo_p_10_02	6455351	2917695	2942272	chr10	23503040	20606401	20626380	10218	27031	60
vitin_chambo_p_10_02	6455351	1829251	1841981	chr14	30274277	30141698	30154695	4903	13258	0
vitin_chambo_p_10_02	6455351	1828557	1842002	chr06	22645733	18609942	18623240	4774	13483	0
vitin_chambo_p_10_02	6455351	4884220	4890705	chr10	23503040	18671256	18678013	4803	6802	60
vitin_chambo_p_10_02	6455351	1274412	1280405	chr19	24695667	19626753	19633084	4732	6361	0
vitin_chambo_p_10_02	6455351	3505389	3513695	chr10	23503040	19729620	19737863	4647	8336	60
vitin_chambo_p_10_02	6455351	4554297	4560793	chr10	23503040	18914131	18920904	4637	6812	60
vitin_chambo_p_10_02	6455351	2401721	2408275	chr10	23503040	21325951	21333068	4682	7181	60
vitin_chambo_p_10_02	6455351	1829988	1841981	chr03	20695524	18471633	18484411	4705	12830	0
vitin_chambo_p_10_02	6455351	1798764	1804146	chr07	27355740	165824	171255	4532	5433	8
vitin_chambo_p_10_02	6455351	1652046	1664294	chr08	22550362	8836649	8848704	4500	12272	0
vitin_chambo_p_10_02	6455351	1274394	1279712	chr03	20695524	16610331	16615645	4434	5334	0
vitin_chambo_p_10_02	6455351	1658037	1664294	chr05	25650743	4566523	4572717	4442	6273	0
vitin_chambo_p_10_02	6455351	3085160	3094558	chr18	34568450	28080986	28089397	4610	9443	8
vitin_chambo_p_10_02	6455351	1798749	1804146	chr08	22550362	12112581	12117834	4422	5405	0
vitin_chambo_p_10_02	6455351	2865723	2874757	chr15	20304914	7198875	7207794	4463	9188	4
vitin_chambo_p_10_02	6455351	1798764	1804146	chr18	34568450	13211797	13217203	4383	5439	0
vitin_chambo_p_10_02	6455351	3244485	3250771	chr10	23503040	20150308	20156787	4476	6711	6
vitin_chambo_p_10_02	6455351	3643766	3649763	chr06	22645733	15571936	15577969	4328	6038	0
vitin_chambo_p_10_02	6455351	3644526	3650869	chr15	20304914	17053249	17059324	4377	6372	0
vitin_chambo_p_10_02	6455351	2865723	2874757	chr10	23503040	20953733	20962649	4383	9165	0
vitin_chambo_p_10_02	6455351	3644526	3650822	chr14	30274277	1343908	1350224	4329	6363	0
vitin_chambo_p_10_02	6455351	2069530	2078082	chr10	23503040	21621033	21629619	4319	8623	60
vitin_chambo_p_10_02	6455351	3192817	3206105	chr09	23006712	11717733	11731069	4256	13392	27
vitin_chambo_p_10_02	6455351	181760	186986	chr03	20695524	7879945	7885215	4231	5280	17
vitin_chambo_p_10_02	6455351	2836351	2841410	chr18	34568450	6518577	6523638	4217	5061	3
vitin_chambo_p_10_02	6455351	2386914	2393266	chr10	23503040	21305791	21312084	4224	6401	7
vitin_chambo_p_10_02	6455351	4535353	4545682	chr10	23503040	18881263	18891662	4310	10716	60
vitin_chambo_p_10_02	6455351	3252957	3260317	chr15	20304914	9358671	9366000	4152	7398	3
vitin_chambo_p_10_02	6455351	1303162	1309276	chr05	25650743	18314561	18320863	4160	6314	15
vitin_chambo_p_10_02	6455351	2207875	2212336	chr13	29075116	17472228	17476689	4057	4469	60
vitin_chambo_p_10_02	6455351	859096	880626	chr10	23503040	22829172	22845277	12120	22364	60
vitin_chambo_p_10_02	6455351	1546935	1551471	chr02	18891843	15056514	15061054	3974	4540	60
vitin_chambo_p_10_02	6455351	1284997	1290319	chr17	18691847	13268629	13273950	3962	5322	60
vitin_chambo_p_10_02	6455351	49140	61495	chr18	34568450	16650105	16662475	3975	12545	60
vitin_chambo_p_10_02	6455351	128168	136818	chr02	18891843	18858742	18867714	3895	9024	60
vitin_chambo_p_10_02	6455351	190967	209494	chr16	23572818	11952292	11968679	4384	18907	60
vitin_chambo_p_10_02	6455351	3176078	3188326	chr10	23503040	20423115	20435268	3831	12440	60
vitin_chambo_p_10_02	6455351	4811924	4817322	chr10	23503040	18670184	18675599	3716	5489	60
vitin_chambo_p_10_02	6455351	2105421	2110515	chr10	23503040	16464876	16469961	3625	5104	60
vitin_chambo_p_10_02	6455351	2219544	2224300	chr08	22550362	16313385	16318151	3614	4770	0
vitin_chambo_p_10_02	6455351	585679	589771	chr11	20118820	10545770	10550088	3638	4323	9
vitin_chambo_p_10_02	6455351	27466	34796	chr18	34568450	16651046	16658344	3588	7346	10
vitin_chambo_p_10_02	6455351	2368867	2374736	chr03	20695524	16558581	16564410	3599	5909	10
vitin_chambo_p_10_02	6455351	4820264	4825735	chr10	23503040	18752597	18758049	3596	5519	60
vitin_chambo_p_10_02	6455351	4570483	4580755	chr09	23006712	10765089	10775378	3570	10315	1
vitin_chambo_p_10_02	6455351	489595	493840	chr12	24269032	24067052	24071460	3592	4424	60
vitin_chambo_p_10_02	6455351	3236014	3242487	chr10	23503040	20353280	20359736	3559	6487	7
vitin_chambo_p_10_02	6455351	3207905	3212630	chr16	23572818	19775778	19780503	3525	4725	0
vitin_chambo_p_10_02	6455351	4516398	4524396	chr06	22645733	12259261	12267175	3561	8069	60
vitin_chambo_p_10_02	6455351	899948	905566	chr14	30274277	20552834	20558453	3488	5619	1
vitin_chambo_p_10_02	6455351	4646980	4659471	chr13	29075116	7848224	7860530	3524	12534	25
vitin_chambo_p_10_02	6455351	847309	851307	chr13	29075116	16627186	16631210	3442	4032	13
vitin_chambo_p_10_02	6455351	2887751	2894138	chr14	30274277	140435	146964	3465	6550	0
vitin_chambo_p_10_02	6455351	159260	169066	chr17	18691847	18075735	18084047	4438	10216	60
vitin_chambo_p_10_02	6455351	3218700	3225258	chr10	23503040	20395528	20402189	3378	6702	60
vitin_chambo_p_10_02	6455351	3268965	3272636	chr05	25650743	1790244	1793934	3321	3694	11
vitin_chambo_p_10_02	6455351	1637518	1642243	chr18	34568450	456744	461469	3315	4725	44
vitin_chambo_p_10_02	6455351	1127054	1132331	chr10	23503040	22546353	22552281	3437	5929	60
vitin_chambo_p_10_02	6455351	3011862	3018015	chr10	23503040	20557420	20563531	3296	6174	60
vitin_chambo_p_10_02	6455351	153863	158466	chr08	22550362	1596544	1601131	3265	4603	11
vitin_chambo_p_10_02	6455351	4355775	4360510	chr04	24711646	4616051	4620788	3235	4738	11
vitin_chambo_p_10_02	6455351	2393292	2396981	chr18	34568450	17937887	17941578	3154	3691	35
vitin_chambo_p_10_02	6455351	4548826	4554180	chr10	23503040	18875737	18881239	3194	5534	60
vitin_chambo_p_10_02	6455351	1990025	1994691	chr05	25650743	11278125	11282714	3161	4675	42
vitin_chambo_p_10_02	6455351	2735357	2738588	chr10	23503040	20974130	20977384	2975	3256	31
vitin_chambo_p_10_02	6455351	4875240	4879462	chr09	23006712	22204731	22209334	3050	4624	8
vitin_chambo_p_10_02	6455351	521106	528189	chr02	18891843	18438199	18444662	3099	7135	6
vitin_chambo_p_10_02	6455351	504267	533525	chr10	23503040	23221940	23243165	13067	29587	60
vitin_chambo_p_10_02	6455351	1202209	1213366	chr10	23503040	22429425	22440705	3017	11450	60
vitin_chambo_p_10_02	6455351	4829685	4846432	chr10	23503040	18734578	18752586	8184	18184	60
vitin_chambo_p_10_02	6455351	438505	442385	chr09	23006712	14979196	14982943	2936	3882	20
vitin_chambo_p_10_02	6455351	225421	229192	chr04	24711646	17672533	17676308	2867	3791	0
vitin_chambo_p_10_02	6455351	1372971	1376837	chr03	20695524	6965721	6970137	2969	4420	19
vitin_chambo_p_10_02	6455351	107180	113101	chr17	18691847	9393272	9399226	2852	5961	16
vitin_chambo_p_10_02	6455351	880990	887085	chr05	25650743	12326664	12332873	2866	6211	24
vitin_chambo_p_10_02	6455351	843620	847300	chr10	23503040	22856394	22860035	2854	3688	60
vitin_chambo_p_10_02	6455351	4803077	4808012	chr10	23503040	18677596	18682536	2851	4977	60
vitin_chambo_p_10_02	6455351	2187204	2192230	chr09	23006712	5019875	5024886	2807	5029	26
vitin_chambo_p_10_02	6455351	2397063	2401627	chr10	23503040	21366422	21371352	2895	5005	60
vitin_chambo_p_10_02	6455351	4870373	4875211	chr10	23503040	18677698	18682536	2804	4877	60
vitin_chambo_p_10_02	6455351	4879993	4884200	chr10	23503040	18671547	18675871	2822	4394	60
vitin_chambo_p_10_02	6455351	4816639	4820239	chr10	23503040	18666590	18670157	2795	3652	60
vitin_chambo_p_10_02	6455351	393205	397797	chr04	24711646	4616189	4620778	2761	4594	0
vitin_chambo_p_10_02	6455351	4862965	4873986	chr10	23503040	22419683	22430009	2929	11092	60
vitin_chambo_p_10_02	6455351	2944449	2953882	chr01	24233538	19741440	19750877	2784	9496	13
vitin_chambo_p_10_02	6455351	4450706	4459705	chr02	18891843	12392001	12400844	2788	9035	45
vitin_chambo_p_10_02	6455351	3626560	3634523	chr13	29075116	17750618	17758566	2722	7983	0
vitin_chambo_p_10_02	6455351	1964771	1969320	chr12	24269032	13060278	13064223	2771	4570	60
vitin_chambo_p_10_02	6455351	2110953	2114345	chr18	34568450	32156886	32160344	2548	3460	57
vitin_chambo_p_10_02	6455351	2094738	2097795	chr10	23503040	21563271	21566325	2520	3057	60
vitin_chambo_p_10_02	6455351	419762	426665	chr14	30274277	3765346	3772340	2564	7058	60
vitin_chambo_p_10_02	6455351	187971	195084	chr03	20695524	10330036	10337146	2519	7131	60
vitin_chambo_p_10_02	6455351	3674825	3678874	chr05	25650743	23203084	23207145	2529	4092	13
vitin_chambo_p_10_02	6455351	1218332	1225050	chr19	24695667	17847205	17854366	2594	7172	31
vitin_chambo_p_10_02	6455351	3188507	3192677	chr10	23503040	20404424	20408611	2500	4196	14
vitin_chambo_p_10_02	6455351	4466981	4472312	chr10	23503040	18876360	18881739	2503	5485	60
vitin_chambo_p_10_02	6455351	2762223	2766194	chr10	23503040	20776888	20780884	2455	4019	60
vitin_chambo_p_10_02	6455351	1812954	1818426	chr05	25650743	21305889	21311386	2442	5517	7
vitin_chambo_p_10_02	6455351	2376151	2383156	chr10	23503040	21307831	21313783	3903	7046	16
vitin_chambo_p_10_02	6455351	3324952	3328636	chr07	27355740	2428123	2431798	2381	3687	21
vitin_chambo_p_10_02	6455351	2078125	2082639	chr10	23503040	21597657	21602254	2397	4658	60
vitin_chambo_p_10_02	6455351	2082879	2086799	chr17	18691847	17697071	17700941	2344	3936	0
vitin_chambo_p_10_02	6455351	2364958	2367863	chr10	23503040	21313782	21316670	2328	2906	8
vitin_chambo_p_10_02	6455351	543549	549901	chr10	23503040	23194140	23199893	3553	6368	60
vitin_chambo_p_10_02	6455351	1300277	1303009	chr13	29075116	9964687	9967417	2213	2732	23
vitin_chambo_p_10_02	6455351	3260615	3268923	chr10	23503040	19978357	19986157	2401	8517	60
vitin_chambo_p_10_02	6455351	959478	962325	chr19	24695667	12843561	12846345	2218	2851	60
vitin_chambo_p_10_02	6455351	2115181	2177242	chr10	23503040	21496100	21563251	40978	72060	60
vitin_chambo_p_10_02	6455351	34961	45044	chr16	23572818	10853194	10863228	2215	10111	60
vitin_chambo_p_10_02	6455351	3213144	3218641	chr03	20695524	13646141	13651270	2273	5528	33
vitin_chambo_p_10_02	6455351	869100	874845	chr13	29075116	8885616	8891275	2214	5761	53
vitin_chambo_p_10_02	6455351	2329467	2339467	chr10	23503040	21374859	21383999	2389	10064	60
vitin_chambo_p_10_02	6455351	53983	65170	chr14	30274277	18119138	18128556	2622	11435	60
vitin_chambo_p_10_02	6455351	2961272	2965648	chr16	23572818	4366981	4371384	2170	4409	3
vitin_chambo_p_10_02	6455351	18137	22549	chr15	20304914	16359334	16363556	2176	4418	60
vitin_chambo_p_10_02	6455351	5070613	5073102	chr02	18891843	18883274	18885761	2102	2490	2
vitin_chambo_p_10_02	6455351	149482	153845	chr17	18691847	18084243	18088649	2230	4693	6
vitin_chambo_p_10_02	6455351	1828557	1834396	chr09	23006712	7248986	7254862	2257	6248	60
vitin_chambo_p_10_02	6455351	1666237	1676052	chr03	20695524	56620	66546	2122	9968	16
vitin_chambo_p_10_02	6455351	2383201	2386324	chr09	23006712	21478532	21481764	2102	3234	16
vitin_chambo_p_10_02	6455351	3018240	3027548	chr14	30274277	20296999	20306303	2140	9481	5
vitin_chambo_p_10_02	6455351	3517534	3520739	chr18	34568450	23828939	23832129	2052	3209	17
vitin_chambo_p_10_02	6455351	3621611	3632062	chr08	22550362	6023005	6034091	2173	11089	60
vitin_chambo_p_10_02	6455351	2842072	2848223	chr17	18691847	17348853	17354993	2015	6168	40
vitin_chambo_p_10_02	6455351	69643	76847	chr02	18891843	18883101	18890651	2073	7567	60
vitin_chambo_p_10_02	6455351	98490	102679	chr17	18691847	9393272	9397523	1991	4263	0
vitin_chambo_p_10_02	6455351	4564505	4570256	chr16	23572818	12942080	12947787	1981	5752	38
vitin_chambo_p_10_02	6455351	1117939	1120159	chr10	23503040	22553008	22555228	1967	2220	60
vitin_chambo_p_10_02	6455351	175773	179094	chr14	30274277	29382862	29386580	2020	3751	11
vitin_chambo_p_10_02	6455351	4808311	4811171	chr03	20695524	17879468	17882272	1936	2861	0
vitin_chambo_p_10_02	6455351	3653254	3663445	chr10	23503040	19653635	19663693	1930	10238	60
vitin_chambo_p_10_02	6455351	2767892	2771790	chr16	23572818	16809960	16813908	1884	3951	1
vitin_chambo_p_10_02	6455351	897485	899766	chr10	23503040	22804648	22806990	1886	2342	60
vitin_chambo_p_10_02	6455351	4601994	4607847	chr01	24233538	16726191	16732183	1921	6044	0
vitin_chambo_p_10_02	6455351	2026339	2058330	chr10	23503040	21696505	21726627	11574	33110	60
vitin_chambo_p_10_02	6455351	4045681	4063050	chr11	20118820	12427354	12444846	1853	17561	47
vitin_chambo_p_10_02	6455351	368707	378763	chr04	24711646	12422626	12432580	1812	10115	34
vitin_chambo_p_10_02	6455351	90919	94063	chr12	24269032	17944746	17947917	1761	3173	60
vitin_chambo_p_10_02	6455351	3442765	3450569	chr16	23572818	14244225	14252332	1784	8128	14
vitin_chambo_p_10_02	6455351	1995288	1999062	chr09	23006712	21087846	21091778	1753	3948	60
vitin_chambo_p_10_02	6455351	274773	279738	chr07	27355740	14394397	14399318	1721	4986	60
vitin_chambo_p_10_02	6455351	1811427	1814884	chr09	23006712	12613717	12617280	1725	3582	60
vitin_chambo_p_10_02	6455351	4524828	4534943	chr06	22645733	12439393	12447777	4738	10137	32
vitin_chambo_p_10_02	6455351	22970	27467	chr14	30274277	18123995	18128508	1759	4715	10
vitin_chambo_p_10_02	6455351	2978228	2984925	chr14	30274277	16185102	16192484	1819	7430	31
vitin_chambo_p_10_02	6455351	2973953	3003597	chr10	23503040	20561063	20581962	12762	31430	60
vitin_chambo_p_10_02	6455351	3242523	3244451	chr02	18891843	15748909	15750841	1624	1933	6
vitin_chambo_p_10_02	6455351	1964023	1966201	chr12	24269032	13064406	13066570	1628	2181	60
vitin_chambo_p_10_02	6455351	232516	234806	chr09	23006712	15657842	15660098	1620	2296	2
vitin_chambo_p_10_02	6455351	2193360	2197521	chr09	23006712	17443350	17447545	1617	4195	0
vitin_chambo_p_10_02	6455351	3229290	3235988	chr10	23503040	20183100	20188296	2007	6788	60
vitin_chambo_p_10_02	6455351	2184123	2187157	chr10	23503040	21493019	21496077	1590	3061	60
vitin_chambo_p_10_02	6455351	230276	232480	chr09	23006712	15657727	15659936	1580	2213	0
vitin_chambo_p_10_02	6455351	1438245	1443284	chr10	23503040	22201408	22205593	1814	5194	60
vitin_chambo_p_10_02	6455351	4476086	4480651	chr10	23503040	18917433	18922014	1614	4661	60
vitin_chambo_p_10_02	6455351	5438368	5444084	chr10	23503040	18175235	18181187	1628	5977	5
vitin_chambo_p_10_02	6455351	4790424	4792924	chr17	18691847	11120380	11122826	1578	2502	60
vitin_chambo_p_10_02	6455351	1297892	1300237	chr05	25650743	18315036	18317390	1561	2354	2
vitin_chambo_p_10_02	6455351	5412617	5420151	chr16	23572818	10902660	10910260	1711	7980	42
vitin_chambo_p_10_02	6455351	4183518	4201223	chr13	29075116	17712160	17729636	1670	17932	60
vitin_chambo_p_10_02	6455351	116737	123864	chr09	23006712	14373402	14380454	1505	7138	42
vitin_chambo_p_10_02	6455351	4014498	4017000	chr10	23503040	19281279	19283659	1489	2540	60
vitin_chambo_p_10_02	6455351	3790472	3798135	chr16	23572818	8939995	8947700	1514	7842	8
vitin_chambo_p_10_02	6455351	1149326	1152592	chr08	22550362	1000187	1003455	1451	3283	8
vitin_chambo_p_10_02	6455351	363819	374908	chr01	24233538	14997006	15007974	1551	11332	46
vitin_chambo_p_10_02	6455351	2799397	2804799	chr15	20304914	437630	443080	1413	5450	0
vitin_chambo_p_10_02	6455351	3028037	3030898	chr06	22645733	11507966	11510710	1440	2918	10
vitin_chambo_p_10_02	6455351	4336001	4342802	chr08	22550362	20518753	20525577	1395	6852	6
vitin_chambo_p_10_02	6455351	66160	69434	chr10	23503040	15365073	15368899	1470	3837	11
vitin_chambo_p_10_02	6455351	2372665	2376034	chr01	24233538	19497533	19500622	1421	3402	60
vitin_chambo_p_10_02	6455351	102733	105794	chr05	25650743	5916512	5919534	1378	3140	33
vitin_chambo_p_10_02	6455351	4898840	4900817	chr10	23503040	17782739	17784704	1336	1978	57
vitin_chambo_p_10_02	6455351	1123845	1127017	chr09	23006712	2412488	2416578	2862	4100	10
vitin_chambo_p_10_02	6455351	265191	266688	chr12	24269032	5047536	5049031	1306	1497	3
vitin_chambo_p_10_02	6455351	563327	567310	chr15	20304914	11710614	11714789	1353	4190	8
vitin_chambo_p_10_02	6455351	5073127	5382566	chr10	23503040	18172240	18483929	259049	312618	60
vitin_chambo_p_10_02	6455351	2177757	2183524	chr10	23503040	18175235	18181187	1369	6034	14
vitin_chambo_p_10_02	6455351	3078147	3082785	chr14	30274277	13347366	13352046	1298	4687	60
vitin_chambo_p_10_02	6455351	1524728	1526113	chr08	22550362	7298743	7300128	1278	1385	10
vitin_chambo_p_10_02	6455351	3112903	3114548	chr09	23006712	14835955	14837681	1277	1729	60
vitin_chambo_p_10_02	6455351	4479986	4483671	chr16	23572818	13036071	13039687	1297	3740	18
vitin_chambo_p_10_02	6455351	3391304	3392929	chr10	23503040	19845797	19847467	1265	1682	60
vitin_chambo_p_10_02	6455351	1245490	1247657	chr10	23503040	23296605	23298782	1192	2186	60
vitin_chambo_p_10_02	6455351	161151	162937	chr10	23503040	23465899	23467700	1185	1807	60
vitin_chambo_p_10_02	6455351	3577259	3621381	chr10	23503040	19668074	19706397	19729	44542	60
vitin_chambo_p_10_02	6455351	5431683	5436217	chr10	23503040	18209241	18213782	1193	4589	23
vitin_chambo_p_10_02	6455351	3990954	3994169	chr10	23503040	19430572	19433784	1177	3232	60
vitin_chambo_p_10_02	6455351	3781581	3786153	chr14	30274277	12193394	12198119	1199	4733	6
vitin_chambo_p_10_02	6455351	4786978	4794953	chr10	23503040	18668670	18675901	1314	8027	27
vitin_chambo_p_10_02	6455351	1226837	1228755	chr15	20304914	9363839	9365764	1126	1933	8
vitin_chambo_p_10_02	6455351	2781234	2788800	chr10	23503040	20724842	20733650	3253	8950	60
vitin_chambo_p_10_02	6455351	4796587	4798689	chr10	23503040	18697064	18699166	1117	2120	0
vitin_chambo_p_10_02	6455351	5389209	5397947	chr13	29075116	19530929	19539905	1175	9013	0
vitin_chambo_p_10_02	6455351	4860984	4864606	chr10	23503040	18672597	18675914	1194	3668	4
vitin_chambo_p_10_02	6455351	1664326	1665899	chr10	23503040	21963932	21965524	1110	1593	60
vitin_chambo_p_10_02	6455351	4545812	4548807	chr19	24695667	19056142	19059138	1100	3040	60
vitin_chambo_p_10_02	6455351	3206170	3207854	chr10	23503040	20402726	20404394	1064	1685	5
vitin_chambo_p_10_02	6455351	5406202	5409579	chr09	23006712	8395177	8398525	1058	3384	44
vitin_chambo_p_10_02	6455351	2764832	2767780	chr08	22550362	4725993	4728960	1046	2974	4
vitin_chambo_p_10_02	6455351	106150	108833	chr10	23503040	20801452	20804252	1064	2800	60
vitin_chambo_p_10_02	6455351	2797953	2803297	chr07	27355740	5577585	5582871	1056	5357	60
vitin_chambo_p_10_02	6455351	3760944	3763218	chr10	23503040	19414801	19416998	1053	2284	1
vitin_chambo_p_10_02	6455351	3171010	3172489	chr10	23503040	20261674	20263152	1038	1495	60
vitin_chambo_p_10_02	6455351	685165	687832	chr07	27355740	16380168	16382962	1048	2794	0
vitin_chambo_p_10_02	6455351	4608297	4616099	chr16	23572818	4242408	4250064	1036	7830	3
vitin_chambo_p_10_02	6455351	3723251	3724519	chr03	20695524	18639529	18640757	999	1270	7
vitin_chambo_p_10_02	6455351	167108	170014	chr17	18691847	18011477	18014579	1027	3112	60
vitin_chambo_p_10_02	6455351	1797590	1798742	chr10	23503040	21841886	21843091	992	1206	60
vitin_chambo_p_10_02	6455351	2848427	2849944	chr10	23503040	20983104	20984606	982	1522	35
vitin_chambo_p_10_02	6455351	4857702	4859828	chr10	23503040	18721123	18723299	985	2178	60
vitin_chambo_p_10_02	6455351	541196	543513	chr10	23503040	23210808	23213126	955	2329	60
vitin_chambo_p_10_02	6455351	2760882	2762177	chr10	23503040	20789821	20791051	962	1299	60
vitin_chambo_p_10_02	6455351	1824261	1826136	chr10	23503040	21832305	21834162	949	1879	60
vitin_chambo_p_10_02	6455351	2320560	2322080	chr10	23503040	21325951	21327464	949	1533	60
vitin_chambo_p_10_02	6455351	2791930	2793488	chr17	18691847	8283825	8285372	946	1563	60
vitin_chambo_p_10_02	6455351	4510875	4513250	chr06	22645733	12416598	12418948	940	2375	60
vitin_chambo_p_10_02	6455351	4438256	4441453	chr10	23503040	18888968	18892046	975	3227	10
vitin_chambo_p_10_02	6455351	3666742	3698127	chr10	23503040	19614334	19641674	21059	33260	60
vitin_chambo_p_10_02	6455351	4474654	4475800	chr19	24695667	10172681	10173824	931	1147	17
vitin_chambo_p_10_02	6455351	851319	852443	chr10	23503040	22855266	22856389	927	1124	60
vitin_chambo_p_10_02	6455351	2536602	2538651	chr05	25650743	20546599	20548955	987	2381	0
vitin_chambo_p_10_02	6455351	4447654	4450200	chr10	23503040	18882566	18885151	930	2607	60
vitin_chambo_p_10_02	6455351	4951459	4953373	chr07	27355740	27002828	27004742	909	1917	60
vitin_chambo_p_10_02	6455351	2788893	2790939	chr03	20695524	1903973	1905649	965	2064	60
vitin_chambo_p_10_02	6455351	4659485	4660638	chr15	20304914	9095347	9096502	876	1156	3
vitin_chambo_p_10_02	6455351	2805614	2811777	chr03	20695524	14328790	14334942	924	6266	34
vitin_chambo_p_10_02	6455351	3559304	3560707	chr19	24695667	3871412	3872715	888	1403	4
vitin_chambo_p_10_02	6455351	3130471	3131952	chr17	18691847	16138836	16140311	865	1495	60
vitin_chambo_p_10_02	6455351	2996446	2997608	chr13	29075116	26202779	26203967	842	1188	0
vitin_chambo_p_10_02	6455351	1787431	1788572	chr03	20695524	18622260	18623430	839	1171	60
vitin_chambo_p_10_02	6455351	538927	541148	chr19	24695667	11131741	11133864	873	2261	16
vitin_chambo_p_10_02	6455351	3693990	3697335	chr14	30274277	9241761	9245185	837	3424	60
vitin_chambo_p_10_02	6455351	3121641	3122649	chr14	30274277	29559499	29560506	817	1008	11
vitin_chambo_p_10_02	6455351	3284641	3390270	chr10	23503040	19852128	19964709	60289	129389	60
vitin_chambo_p_10_02	6455351	5425817	5429213	chr18	34568450	14708069	14711654	863	3611	60
vitin_chambo_p_10_02	6455351	3604178	3605316	chr14	30274277	28599710	28600850	805	1141	4
vitin_chambo_p_10_02	6455351	4783918	4785800	chr10	23503040	18721123	18723299	858	2179	60
vitin_chambo_p_10_02	6455351	5391010	5401417	chr18	34568450	17709051	17719739	863	10711	9
vitin_chambo_p_10_02	6455351	5681067	5695304	chr15	20304914	5883286	5897064	1172	14904	60
vitin_chambo_p_10_02	6455351	1121271	1123027	chr04	24711646	1767300	1769067	795	1770	12
vitin_chambo_p_10_02	6455351	2230382	2237081	chr10	23503040	21201619	21208282	807	6719	60
vitin_chambo_p_10_02	6455351	2775456	2779768	chr19	24695667	23786460	23790801	795	4352	23
vitin_chambo_p_10_02	6455351	5402086	5405339	chr11	20118820	14108358	14111583	794	3266	28
vitin_chambo_p_10_02	6455351	1676106	1786921	chr10	23503040	21855265	21963878	77624	120599	60
vitin_chambo_p_10_02	6455351	1818466	1821686	chr10	23503040	21831184	21834738	887	3670	60
vitin_chambo_p_10_02	6455351	229232	230178	chr10	23503040	23474687	23475631	770	947	60
vitin_chambo_p_10_02	6455351	4583777	4585408	chr09	23006712	11955394	11957023	765	1631	1
vitin_chambo_p_10_02	6455351	2959980	2961224	chr10	23503040	20605117	20606345	769	1247	60
vitin_chambo_p_10_02	6455351	4560916	4563905	chr09	23006712	10762033	10764990	772	2992	8
vitin_chambo_p_10_02	6455351	4795031	4797464	chr10	23503040	22374509	22376998	774	2506	60
vitin_chambo_p_10_02	6455351	3390971	3396085	chr10	23503040	19813349	19818191	871	5275	60
vitin_chambo_p_10_02	6455351	2378170	2379099	chr11	20118820	566493	567454	752	962	9
vitin_chambo_p_10_02	6455351	1771624	1772544	chr03	20695524	16769017	16769937	743	920	60
vitin_chambo_p_10_02	6455351	2086832	2089088	chr10	23503040	21595685	21597457	842	2262	60
vitin_chambo_p_10_02	6455351	3663861	3666703	chr09	23006712	10781351	10784558	818	3219	13
vitin_chambo_p_10_02	6455351	291843	293520	chr15	20304914	9965546	9967247	740	1703	0
vitin_chambo_p_10_02	6455351	4827323	4829589	chr19	24695667	5181722	5183729	867	2468	42
vitin_chambo_p_10_02	6455351	2690234	2691831	chr19	24695667	18853677	18855281	727	1604	57
vitin_chambo_p_10_02	6455351	3006189	3011498	chr17	18691847	10413526	10418878	742	5373	45
vitin_chambo_p_10_02	6455351	5433583	5437782	chr18	34568450	19555303	19559546	742	4277	60
vitin_chambo_p_10_02	6455351	534246	536132	chr15	20304914	2480923	2482762	725	1893	8
vitin_chambo_p_10_02	6455351	5701650	5716386	chr15	20304914	5883527	5897280	1091	15160	17
vitin_chambo_p_10_02	6455351	2289564	2290524	chr11	20118820	566510	567461	707	961	3
vitin_chambo_p_10_02	6455351	4370597	4372069	chr09	23006712	17715980	17717452	692	1472	1
vitin_chambo_p_10_02	6455351	3997350	3999291	chr15	20304914	7211208	7213405	744	2216	19
vitin_chambo_p_10_02	6455351	5758119	5774081	chr15	20304914	5883314	5897600	1232	16450	33
vitin_chambo_p_10_02	6455351	2064587	2067797	chr08	22550362	10233831	10237071	683	3241	39
vitin_chambo_p_10_02	6455351	2885163	2886148	chr10	23503040	20636518	20637507	673	989	60
vitin_chambo_p_10_02	6455351	2812429	2817839	chr15	20304914	4969994	4975403	696	5466	0
vitin_chambo_p_10_02	6455351	3475074	3476133	chr10	23503040	19772028	19773085	670	1060	60
vitin_chambo_p_10_02	6455351	3753634	3755583	chr10	23503040	19554023	19555963	675	1959	60
vitin_chambo_p_10_02	6455351	2793663	2794621	chr06	22645733	3830300	3831262	663	962	60
vitin_chambo_p_10_02	6455351	4492057	4492919	chr06	22645733	471533	472384	662	862	60
vitin_chambo_p_10_02	6455351	2050529	2055689	chr10	23503040	21624540	21629262	758	5225	60
vitin_chambo_p_10_02	6455351	5409995	5418539	chr10	23503040	18217707	18226024	703	8584	48
vitin_chambo_p_10_02	6455351	5830397	5845769	chr15	20304914	5883527	5897280	1198	15902	13
vitin_chambo_p_10_02	6455351	124212	126390	chr05	25650743	9560957	9563245	674	2341	3
vitin_chambo_p_10_02	6455351	1152614	1153497	chr10	23503040	22517561	22518450	631	889	60
vitin_chambo_p_10_02	6455351	2367905	2368725	chr12	24269032	9528923	9529748	621	827	28
vitin_chambo_p_10_02	6455351	6049577	6105965	chr19	24695667	17932504	17988475	1120	57344	4
vitin_chambo_p_10_02	6455351	6072259	6119696	chr19	24695667	17932504	17980724	918	48525	22
vitin_chambo_p_10_02	6455351	4023243	4028766	chr10	23503040	16811399	16817276	714	5955	5
vitin_chambo_p_10_02	6455351	4801856	4802982	chr10	23503040	18695977	18697045	613	1128	60
vitin_chambo_p_10_02	6455351	2926730	2932995	chr13	29075116	26880026	26886562	685	6612	7
vitin_chambo_p_10_02	6455351	5786468	5802116	chr15	20304914	5883314	5897600	1105	16192	57
vitin_chambo_p_10_02	6455351	5749024	5764665	chr15	20304914	5883904	5897600	1083	15855	25
vitin_chambo_p_10_02	6455351	3230414	3231926	chr17	18691847	14028886	14030421	584	1536	2
vitin_chambo_p_10_02	6455351	1927211	1928859	chr09	23006712	9066995	9068559	596	1649	44
vitin_chambo_p_10_02	6455351	1404643	1405782	chr14	30274277	11414335	11415474	575	1140	5
vitin_chambo_p_10_02	6455351	1851445	1853472	chr11	20118820	7241474	7243555	585	2087	20
vitin_chambo_p_10_02	6455351	1443127	1443794	chr10	23503040	22183259	22183925	572	667	60
vitin_chambo_p_10_02	6455351	5836095	5851976	chr15	20304914	5883286	5897600	1171	16541	42
vitin_chambo_p_10_02	6455351	5998015	6046362	chr19	24695667	17932496	17981259	988	49531	7
vitin_chambo_p_10_02	6455351	4443922	4445133	chr14	30274277	17232567	17233792	568	1233	44
vitin_chambo_p_10_02	6455351	1123137	1123818	chr10	23503040	22552316	22552997	560	681	60
vitin_chambo_p_10_02	6455351	3776044	3778491	chr10	23503040	11249073	11251486	566	2447	2
vitin_chambo_p_10_02	6455351	90179	91671	chr09	23006712	17348823	17350431	629	1726	60
vitin_chambo_p_10_02	6455351	2058518	2059689	chr16	23572818	18914521	18915694	551	1173	9
vitin_chambo_p_10_02	6455351	438116	438770	chr13	29075116	26637282	26637936	549	654	60
vitin_chambo_p_10_02	6455351	3757768	3760198	chr17	18691847	14023465	14026017	601	2618	60
vitin_chambo_p_10_02	6455351	4588869	4590037	chr04	24711646	4527674	4528821	556	1179	0
vitin_chambo_p_10_02	6455351	5742177	5755784	chr15	20304914	5885526	5897600	933	13771	52
vitin_chambo_p_10_02	6455351	2886260	2887537	chr10	23503040	20811429	20812681	552	1291	60
vitin_chambo_p_10_02	6455351	3786291	3788850	chr02	18891843	1506857	1509306	568	2580	60
vitin_chambo_p_10_02	6455351	235127	360064	chr10	23503040	23336274	23459342	86963	133917	60
vitin_chambo_p_10_02	6455351	1791301	1791913	chr10	23503040	21854183	21854797	536	614	60
vitin_chambo_p_10_02	6455351	426708	428667	chr10	23503040	18671065	18673394	636	2391	60
vitin_chambo_p_10_02	6455351	3096276	3097355	chr07	27355740	26113792	26114851	547	1101	1
vitin_chambo_p_10_02	6455351	148005	150691	chr02	18891843	18825139	18827881	553	2764	60
vitin_chambo_p_10_02	6455351	5596690	5611652	chr15	20304914	5883286	5897600	1312	16526	32
vitin_chambo_p_10_02	6455351	5770262	5783064	chr15	20304914	5885471	5897600	949	13476	6
vitin_chambo_p_10_02	6455351	2881744	2884337	chr07	27355740	7133761	7135754	647	2601	17
vitin_chambo_p_10_02	6455351	3390409	3391171	chr10	23503040	19849160	19849963	526	804	60
vitin_chambo_p_10_02	6455351	3752597	3753610	chr10	23503040	19560061	19561046	522	1016	60
vitin_chambo_p_10_02	6455351	5696056	5707074	chr15	20304914	5887028	5897280	835	11403	21
vitin_chambo_p_10_02	6455351	1247714	1248934	chr15	20304914	7133396	7134617	513	1221	41
vitin_chambo_p_10_02	6455351	5845080	5861093	chr15	20304914	5883286	5897622	1300	17080	60
vitin_chambo_p_10_02	6455351	5774494	5791088	chr15	20304914	5883318	5897387	1110	16783	60
vitin_chambo_p_10_02	6455351	6094782	6135948	chr19	24695667	17932204	17973057	803	41671	7
vitin_chambo_p_10_02	6455351	5733512	5747438	chr15	20304914	5883314	5896044	942	14386	60
vitin_chambo_p_10_02	6455351	6027872	6076270	chr19	24695667	17932496	17981259	843	49384	5
vitin_chambo_p_10_02	6455351	172451	173159	chr05	25650743	13375965	13376672	482	708	0
vitin_chambo_p_10_02	6455351	5676181	5686446	chr15	20304914	5887540	5897749	792	10974	60
vitin_chambo_p_10_02	6455351	2167973	2170525	chr03	20695524	12658271	12660883	494	2615	13
vitin_chambo_p_10_02	6455351	4800722	4801373	chr05	25650743	6670645	6671298	478	653	60
vitin_chambo_p_10_02	6455351	4441486	4444946	chr15	20304914	932852	936351	496	3527	56
vitin_chambo_p_10_02	6455351	3776232	3781241	chr11	20118820	13842119	13847546	585	5492	60
vitin_chambo_p_10_02	6455351	5592072	5607796	chr15	20304914	5883314	5897600	1159	16634	7
vitin_chambo_p_10_02	6455351	5813332	5822553	chr15	20304914	5888445	5897387	603	9392	15
vitin_chambo_p_10_02	6455351	2168708	2172192	chr03	20695524	12784939	12788443	475	3514	60
vitin_chambo_p_10_02	6455351	5795671	5805647	chr15	20304914	5888231	5897387	638	9983	43
vitin_chambo_p_10_02	6455351	65219	66037	chr01	24233538	14579595	14580413	463	819	1
vitin_chambo_p_10_02	6455351	4035612	4043123	chr01	24233538	15408107	15415231	618	7688	35
vitin_chambo_p_10_02	6455351	5601905	5618610	chr15	20304914	5883741	5897600	1210	17091	60
vitin_chambo_p_10_02	6455351	3001093	3005188	chr09	23006712	17089329	17093755	546	4471	39
vitin_chambo_p_10_02	6455351	1526243	1527893	chr19	24695667	16988454	16990104	460	1650	0
vitin_chambo_p_10_02	6455351	6235630	6245562	chr15	20304914	5888231	5897749	647	10193	12
vitin_chambo_p_10_02	6455351	6314788	6352637	chr19	24695667	17933116	17970993	706	38433	8
vitin_chambo_p_10_02	6455351	2059908	2062205	chr10	23503040	21666833	21668681	536	2304	14
vitin_chambo_p_10_02	6455351	1848223	1849417	chr10	23503040	4399377	4400636	509	1382	0
vitin_chambo_p_10_02	6455351	1528035	1528492	chr13	29075116	28444384	28444841	445	457	4
vitin_chambo_p_10_02	6455351	6238643	6254231	chr15	20304914	5883318	5897749	1134	16679	48
vitin_chambo_p_10_02	6455351	1994716	1995293	chr19	24695667	14602503	14603079	442	577	0
vitin_chambo_p_10_02	6455351	3749713	3750380	chr06	22645733	8891653	8892321	438	668	60
vitin_chambo_p_10_02	6455351	433232	434487	chr10	23503040	18675733	18676979	474	1332	19
vitin_chambo_p_10_02	6455351	3571898	3577531	chr19	24695667	12697248	12702827	513	5801	9
vitin_chambo_p_10_02	6455351	1844464	1845465	chr10	23503040	21831156	21832160	437	1011	60
vitin_chambo_p_10_02	6455351	1691913	1693545	chr18	34568450	25180005	25181729	450	1726	16
vitin_chambo_p_10_02	6455351	3062578	3065188	chr15	20304914	6543976	6546504	441	2611	60
vitin_chambo_p_10_02	6455351	528077	528842	chr12	24269032	14843565	14844331	419	769	25
vitin_chambo_p_10_02	6455351	3751438	3752379	chr16	23572818	4532707	4533659	419	952	60
vitin_chambo_p_10_02	6455351	3778960	3783886	chr17	18691847	12435173	12439816	489	4955	60
vitin_chambo_p_10_02	6455351	868781	869394	chr14	30274277	26988088	26988715	417	629	60
vitin_chambo_p_10_02	6455351	5649775	5665517	chr15	20304914	5883286	5897600	1037	16531	47
vitin_chambo_p_10_02	6455351	3114676	3115387	chr08	22550362	19691505	19692217	412	713	60
vitin_chambo_p_10_02	6455351	2975723	2977242	chr18	34568450	13051617	13053037	438	1524	22
vitin_chambo_p_10_02	6455351	4445180	4447349	chr14	30274277	17257406	17259704	457	2340	49
vitin_chambo_p_10_02	6455351	3994799	3996285	chr13	29075116	10518683	10520156	413	1486	18
vitin_chambo_p_10_02	6455351	5710318	5723339	chr15	20304914	5885471	5897280	939	13701	10
vitin_chambo_p_10_02	6455351	1383193	1388985	chr10	23503040	22311553	22317317	596	6245	60
vitin_chambo_p_10_02	6455351	3799300	3801165	chr08	22550362	16744474	16746316	440	1950	8
vitin_chambo_p_10_02	6455351	2820048	2822325	chr04	24711646	15773442	15775785	411	2347	22
vitin_chambo_p_10_02	6455351	5381344	5383185	chr18	34568450	16337165	16339016	401	1862	60
vitin_chambo_p_10_02	6455351	5985601	6033875	chr19	24695667	17933116	17981259	655	48801	60
vitin_chambo_p_10_02	6455351	5875258	5886119	chr15	20304914	5887625	5897763	680	11185	60
vitin_chambo_p_10_02	6455351	5715804	5730053	chr15	20304914	5883286	5896096	992	14956	26
vitin_chambo_p_10_02	6455351	266717	267419	chr05	25650743	20162186	20162820	407	703	0
vitin_chambo_p_10_02	6455351	3596121	3597828	chr08	22550362	8566133	8567806	412	1737	60
vitin_chambo_p_10_02	6455351	1844464	1846593	chr14	30274277	7995591	7997707	397	2137	45
vitin_chambo_p_10_02	6455351	5861532	5872524	chr15	20304914	5887058	5897302	782	11549	51
vitin_chambo_p_10_02	6455351	6263236	6277353	chr15	20304914	5883286	5896096	1019	14966	14
vitin_chambo_p_10_02	6455351	3754584	3757598	chr14	30274277	12201850	12204850	389	3019	54
vitin_chambo_p_10_02	6455351	1841078	1844005	chr15	20304914	3755738	3758934	442	3203	60
vitin_chambo_p_10_02	6455351	2068162	2069439	chr10	23503040	21635861	21636763	456	1279	60
vitin_chambo_p_10_02	6455351	4515206	4516203	chr07	27355740	11716635	11717632	380	997	7
vitin_chambo_p_10_02	6455351	2192275	2193283	chr12	24269032	7721520	7722500	382	1008	0
vitin_chambo_p_10_02	6455351	5614895	5631235	chr15	20304914	5883527	5897600	1198	17195	50
vitin_chambo_p_10_02	6455351	3226403	3227289	chr09	23006712	11691538	11692434	370	896	0
vitin_chambo_p_10_02	6455351	2114352	2114874	chr15	20304914	1174	1664	380	542	10
vitin_chambo_p_10_02	6455351	3094522	3097279	chr12	24269032	7603612	7606385	372	2781	60
vitin_chambo_p_10_02	6455351	5817826	5827261	chr15	20304914	5888231	5897280	584	9762	60
vitin_chambo_p_10_02	6455351	5585393	5600824	chr15	20304914	5884654	5897622	1114	16017	58
vitin_chambo_p_10_02	6455351	1822700	1825460	chr13	29075116	3038421	3040935	419	2777	60
vitin_chambo_p_10_02	6455351	2954828	2955866	chr07	27355740	16646681	16647719	361	1038	60
vitin_chambo_p_10_02	6455351	362597	363719	chr10	23503040	23334679	23335806	367	1137	60
vitin_chambo_p_10_02	6455351	5726154	5737383	chr15	20304914	5887378	5897280	733	11472	60
vitin_chambo_p_10_02	6455351	6231402	6241656	chr15	20304914	5887378	5897600	671	10995	60
vitin_chambo_p_10_02	6455351	163049	163709	chr08	22550362	20295543	20296179	361	660	17
vitin_chambo_p_10_02	6455351	4512008	4516104	chr05	25650743	13425459	13429604	365	4145	35
vitin_chambo_p_10_02	6455351	3009294	3013298	chr19	24695667	18207993	18211943	370	4024	60
vitin_chambo_p_10_02	6455351	5827349	5836301	chr15	20304914	5888231	5896203	599	9064	26
vitin_chambo_p_10_02	6455351	5804344	5814421	chr15	20304914	5888231	5897387	600	10227	7
vitin_chambo_p_10_02	6455351	2110570	2110918	chr18	34568450	32161862	32162210	348	348	58
vitin_chambo_p_10_02	6455351	6259733	6270076	chr15	20304914	5887006	5896203	660	10504	60
vitin_chambo_p_10_02	6455351	5964261	5969944	chr15	20304914	5892493	5897763	493	5830	13
vitin_chambo_p_10_02	6455351	1819470	1824414	chr11	20118820	11540045	11544574	430	4955	10
vitin_chambo_p_10_02	6455351	3212671	3213109	chr10	23503040	20402255	20402693	342	438	8
vitin_chambo_p_10_02	6455351	2795135	2796344	chr02	18891843	4772707	4774204	417	1530	60
vitin_chambo_p_10_02	6455351	5646382	5656549	chr15	20304914	5887539	5897387	606	10640	60
vitin_chambo_p_10_02	6455351	158568	159239	chr12	24269032	23009659	23010301	345	671	26
vitin_chambo_p_10_02	6455351	97329	98250	chr02	18891843	18885815	18886971	393	1162	60
vitin_chambo_p_10_02	6455351	113341	114262	chr02	18891843	18885815	18886971	393	1162	60
vitin_chambo_p_10_02	6455351	435438	437029	chr05	25650743	12811627	12813196	342	1591	0
vitin_chambo_p_10_02	6455351	5634964	5641287	chr15	20304914	5891885	5897622	631	6737	60
vitin_chambo_p_10_02	6455351	5948509	5953991	chr15	20304914	5892387	5897600	492	5755	47
vitin_chambo_p_10_02	6455351	2615656	2616902	chr10	23503040	21100026	21101343	339	1317	60
vitin_chambo_p_10_02	6455351	4472609	4474307	chr16	23572818	10760268	10762083	351	1822	8
vitin_chambo_p_10_02	6455351	6245934	6259217	chr15	20304914	5883318	5896044	912	14430	27
vitin_chambo_p_10_02	6455351	2841440	2841929	chr10	23503040	20984617	20985133	328	521	0
vitin_chambo_p_10_02	6455351	5665071	5677268	chr15	20304914	5886899	5897600	740	12470	21
vitin_chambo_p_10_02	6455351	1784451	1785161	chr14	30274277	15886527	15887237	318	710	7
vitin_chambo_p_10_02	6455351	145714	146222	chr18	34568450	18535549	18536051	317	508	60
vitin_chambo_p_10_02	6455351	5622927	5636340	chr15	20304914	5885471	5897600	947	14314	44
vitin_chambo_p_10_02	6455351	533557	534233	chr10	23503040	23213134	23213810	314	676	60
vitin_chambo_p_10_02	6455351	1769331	1769850	chr17	18691847	5464640	5465159	313	519	58
vitin_chambo_p_10_02	6455351	3797499	3798685	chr06	22645733	18877574	18878646	341	1201	60
vitin_chambo_p_10_02	6455351	6201360	6211637	chr08	22550362	6547862	6558388	401	10602	1
vitin_chambo_p_10_02	6455351	5640303	5650891	chr15	20304914	5887592	5897600	659	11148	60
vitin_chambo_p_10_02	6455351	6175254	6186873	chr08	22550362	6547294	6558548	462	11783	2
vitin_chambo_p_10_02	6455351	6281428	6287225	chr15	20304914	5892173	5897600	450	5967	60
vitin_chambo_p_10_02	6455351	1789566	1790475	chr18	34568450	31816219	31817129	306	910	8
vitin_chambo_p_10_02	6455351	6194040	6205125	chr08	22550362	6547294	6558388	401	11303	0
vitin_chambo_p_10_02	6455351	6135173	6146242	chr08	22550362	6547294	6558548	405	11396	0
vitin_chambo_p_10_02	6455351	5889184	5895870	chr15	20304914	5892098	5897763	564	6794	53
vitin_chambo_p_10_02	6455351	6169911	6180860	chr08	22550362	6547294	6558548	392	11305	21
vitin_chambo_p_10_02	6455351	3225345	3226370	chr13	29075116	11546954	11547880	323	1026	2
vitin_chambo_p_10_02	6455351	6187626	6199034	chr08	22550362	6547294	6558548	455	11690	7
vitin_chambo_p_10_02	6455351	4038590	4045380	chr09	23006712	18419463	18426150	320	6790	60
vitin_chambo_p_10_02	6455351	5382724	5383701	chr10	23503040	18067526	18068472	304	978	18
vitin_chambo_p_10_02	6455351	3635353	3636781	chr10	23503040	19665957	19667379	297	1428	60
vitin_chambo_p_10_02	6455351	6381803	6392467	chr08	22550362	6547773	6558548	380	10918	0
vitin_chambo_p_10_02	6455351	2883829	2885045	chr15	20304914	9110316	9111506	297	1219	60
vitin_chambo_p_10_02	6455351	5892686	5898442	chr15	20304914	5892599	5897763	483	5920	7
vitin_chambo_p_10_02	6455351	4902650	4902988	chr15	20304914	2768348	2768686	290	338	21
vitin_chambo_p_10_02	6455351	5951543	5956349	chr15	20304914	5891885	5896044	426	4807	54
vitin_chambo_p_10_02	6455351	6203767	6215087	chr08	22550362	6547294	6558388	461	11601	13
vitin_chambo_p_10_02	6455351	2464421	2466981	chr07	27355740	9147533	9150056	297	2566	25
vitin_chambo_p_10_02	6455351	5899149	5905406	chr15	20304914	5891885	5897763	567	6745	4
vitin_chambo_p_10_02	6455351	5884223	5890512	chr15	20304914	5892387	5897763	477	6291	44
vitin_chambo_p_10_02	6455351	1407502	1408413	chr18	34568450	31816219	31817129	284	911	19
vitin_chambo_p_10_02	6455351	3381792	3383347	chr18	34568450	27000511	27002062	284	1555	1
vitin_chambo_p_10_02	6455351	1769316	1770706	chr05	25650743	1783460	1785355	389	1899	60
vitin_chambo_p_10_02	6455351	585266	586053	chr04	24711646	8054459	8055248	283	791	0
vitin_chambo_p_10_02	6455351	6180543	6191872	chr08	22550362	6547294	6558548	386	11529	41
vitin_chambo_p_10_02	6455351	1853608	1854420	chr15	20304914	13676758	13677531	302	841	17
vitin_chambo_p_10_02	6455351	4811276	4811650	chr19	24695667	19627003	19627377	279	374	0
vitin_chambo_p_10_02	6455351	2822572	2823431	chr14	30274277	4886312	4887176	279	868	60
vitin_chambo_p_10_02	6455351	6400661	6411498	chr08	22550362	6547294	6558548	446	11446	25
vitin_chambo_p_10_02	6455351	434870	438078	chr12	24269032	9532083	9535519	325	3449	49
vitin_chambo_p_10_02	6455351	3637816	3638255	chr13	29075116	17806335	17806774	274	439	19
vitin_chambo_p_10_02	6455351	1405874	1406538	chr09	23006712	10565904	10566569	274	666	60
vitin_chambo_p_10_02	6455351	5421966	5427491	chr02	18891843	13327002	13332533	278	5547	0
vitin_chambo_p_10_02	6455351	3250837	3251351	chr08	22550362	17502227	17502652	293	523	0
vitin_chambo_p_10_02	6455351	3637317	3638255	chr13	29075116	17568915	17569883	276	968	60
vitin_chambo_p_10_02	6455351	89582	90076	chr14	30274277	15012401	15012934	275	534	10
vitin_chambo_p_10_02	6455351	1790889	1791279	chr10	23503040	21854839	21855229	263	390	60
vitin_chambo_p_10_02	6455351	4465226	4466010	chr10	23503040	18881799	18882490	289	795	60
vitin_chambo_p_10_02	6455351	4879469	4879769	chr18	34568450	9852955	9853255	261	300	0
vitin_chambo_p_10_02	6455351	2244718	2245329	chr15	20304914	19478403	19479012	260	612	17
vitin_chambo_p_10_02	6455351	6385487	6396411	chr08	22550362	6547773	6558548	393	11146	9
vitin_chambo_p_10_02	6455351	6144827	6155794	chr08	22550362	6547773	6558548	397	11175	0
vitin_chambo_p_10_02	6455351	6156490	6167265	chr08	22550362	6547294	6558120	363	11036	3
vitin_chambo_p_10_02	6455351	2818082	2819950	chr03	20695524	1927592	1929038	347	1868	17
vitin_chambo_p_10_02	6455351	5914255	5921045	chr15	20304914	5892098	5897763	509	6850	18
vitin_chambo_p_10_02	6455351	6165749	6177093	chr08	22550362	6547294	6558547	395	11612	27
vitin_chambo_p_10_02	6455351	5896331	5902299	chr15	20304914	5892599	5897763	496	6133	60
vitin_chambo_p_10_02	6455351	6427389	6437374	chr08	22550362	6548071	6558548	372	10501	28
vitin_chambo_p_10_02	6455351	4799585	4799835	chr06	22645733	11297323	11297573	250	250	60
vitin_chambo_p_10_02	6455351	2245348	2245699	chr13	29075116	22868974	22869325	246	351	52
vitin_chambo_p_10_02	6455351	1786961	1787288	chr16	23572818	15835114	15835441	246	327	60
vitin_chambo_p_10_02	6455351	4825738	4826881	chr02	18891843	14474511	14475664	255	1169	60
vitin_chambo_p_10_02	6455351	537088	537541	chr06	22645733	13781577	13782023	248	457	14
vitin_chambo_p_10_02	6455351	6209461	6219857	chr08	22550362	6547862	6558120	369	10609	7
vitin_chambo_p_10_02	6455351	3767121	3768756	chr12	24269032	17801991	17803772	276	1782	17
vitin_chambo_p_10_02	6455351	4020392	4021312	chr10	23503040	19270590	19271535	251	945	16
vitin_chambo_p_10_02	6455351	3226823	3227484	chr06	22645733	21508927	21509560	252	663	60
vitin_chambo_p_10_02	6455351	6378439	6389577	chr08	22550362	6547294	6558548	381	11490	11
vitin_chambo_p_10_02	6455351	6151370	6162112	chr08	22550362	6547294	6558548	384	11331	60
vitin_chambo_p_10_02	6455351	1736055	1736692	chr17	18691847	664386	665266	291	880	16
vitin_chambo_p_10_02	6455351	2785516	2787089	chr14	30274277	9953744	9955319	244	1584	52
vitin_chambo_p_10_02	6455351	5960329	5967226	chr15	20304914	5892098	5897763	566	7085	53
vitin_chambo_p_10_02	6455351	17463	17980	chr07	27355740	5474358	5475082	279	724	36
vitin_chambo_p_10_02	6455351	5907186	5911349	chr15	20304914	5892098	5896044	281	4165	35
vitin_chambo_p_10_02	6455351	6407390	6417869	chr08	22550362	6547862	6558548	349	10838	9
vitin_chambo_p_10_02	6455351	142278	144592	chr13	29075116	25675325	25677973	337	2715	8
vitin_chambo_p_10_02	6455351	4021493	4023064	chr10	23503040	19278174	19279796	247	1622	60
vitin_chambo_p_10_02	6455351	5419314	5422363	chr06	22645733	11164719	11167704	255	3063	28
vitin_chambo_p_10_02	6455351	6349759	6359802	chr08	22550362	6547773	6558120	340	10427	9
vitin_chambo_p_10_02	6455351	1665941	1666492	chr19	24695667	19221332	19221898	238	566	60
vitin_chambo_p_10_02	6455351	6303957	6305507	chr15	20304914	5895756	5897365	247	1609	51
vitin_chambo_p_10_02	6455351	2957506	2958393	chr14	30274277	7552913	7553687	268	911	17
vitin_chambo_p_10_02	6455351	1942786	1943825	chr07	27355740	15274403	15275495	246	1094	22
vitin_chambo_p_10_02	6455351	5437889	5438791	chr14	30274277	4139822	4140771	241	949	60
vitin_chambo_p_10_02	6455351	6220322	6231849	chr08	22550362	6547294	6558548	385	11740	21
vitin_chambo_p_10_02	6455351	3774465	3775138	chr02	18891843	1504766	1505441	230	677	60
vitin_chambo_p_10_02	6455351	360218	362215	chr19	24695667	24581880	24583853	243	2017	55
vitin_chambo_p_10_02	6455351	5903403	5907386	chr15	20304914	5892065	5895830	274	3984	41
vitin_chambo_p_10_02	6455351	3503292	3503754	chr10	23503040	19759388	19759850	228	462	60
vitin_chambo_p_10_02	6455351	145173	147353	chr13	29075116	25675850	25677973	269	2242	60
vitin_chambo_p_10_02	6455351	4826862	4827596	chr15	20304914	524187	525108	268	925	60
vitin_chambo_p_10_02	6455351	6361274	6383968	chr09	23006712	14522498	14545087	350	22914	0
vitin_chambo_p_10_02	6455351	1849425	1853152	chr15	20304914	14290565	14294063	290	3761	60
vitin_chambo_p_10_02	6455351	5918292	5924311	chr15	20304914	5892173	5897387	418	6078	4
vitin_chambo_p_10_02	6455351	3990144	3990423	chr09	23006712	17381055	17381334	225	279	60
vitin_chambo_p_10_02	6455351	5870513	5874449	chr15	20304914	5883314	5886918	404	4188	60
vitin_chambo_p_10_02	6455351	2887576	2887908	chr04	24711646	23211955	23212289	224	334	20
vitin_chambo_p_10_02	6455351	87819	88529	chr13	29075116	11061253	11061991	231	738	7
vitin_chambo_p_10_02	6455351	105625	105973	chr16	23572818	22380052	22380400	222	348	54
vitin_chambo_p_10_02	6455351	3762706	3763680	chr10	23503040	19327056	19328073	235	1022	44
vitin_chambo_p_10_02	6455351	2823310	2823740	chr15	20304914	2707369	2707806	222	438	60
vitin_chambo_p_10_02	6455351	1367694	1369295	chr01	24233538	14358092	14359794	243	1706	9
vitin_chambo_p_10_02	6455351	6411102	6422019	chr08	22550362	6547294	6558548	411	11542	37
vitin_chambo_p_10_02	6455351	2779434	2780040	chr09	23006712	2527531	2528139	215	608	26
vitin_chambo_p_10_02	6455351	1827382	1828172	chr15	20304914	3755738	3756528	214	794	0
vitin_chambo_p_10_02	6455351	3996483	4000836	chr11	20118820	13684465	13688705	283	4462	20
vitin_chambo_p_10_02	6455351	3504180	3505270	chr18	34568450	33444974	33446038	219	1090	0
vitin_chambo_p_10_02	6455351	3766053	3766759	chr10	23503040	19522994	19523723	233	761	45
vitin_chambo_p_10_02	6455351	5922718	5926988	chr15	20304914	5892098	5896044	281	4273	56
vitin_chambo_p_10_02	6455351	6395433	6405916	chr08	22550362	6548071	6558544	347	10787	15
vitin_chambo_p_10_02	6455351	6298093	6299586	chr15	20304914	5895756	5897280	228	1550	15
vitin_chambo_p_10_02	6455351	2796544	2797835	chr03	20695524	1922589	1923806	225	1291	5
vitin_chambo_p_10_02	6455351	5929251	5933502	chr15	20304914	5891885	5895915	342	4464	21
vitin_chambo_p_10_02	6455351	4800176	4800408	chr06	22645733	11289740	11289972	207	232	60
vitin_chambo_p_10_02	6455351	4799960	4800166	chr06	22645733	11292510	11292716	206	206	60
vitin_chambo_p_10_02	6455351	5909723	5916011	chr15	20304914	5892493	5897763	438	6348	38
vitin_chambo_p_10_02	6455351	2956175	2956855	chr04	24711646	15498205	15498885	204	681	0
vitin_chambo_p_10_02	6455351	3798415	3799658	chr18	34568450	11815240	11816328	259	1298	43
vitin_chambo_p_10_02	6455351	5944437	5951156	chr15	20304914	5892387	5897763	502	6777	30
vitin_chambo_p_10_02	6455351	114373	114900	chr02	18891843	18860896	18861461	214	573	60
vitin_chambo_p_10_02	6455351	96691	97218	chr02	18891843	18860896	18861461	214	573	60
vitin_chambo_p_10_02	6455351	2242574	2242979	chr07	27355740	10007128	10007534	202	407	60
vitin_chambo_p_10_02	6455351	5935251	5939417	chr15	20304914	5892098	5895830	293	4166	16
vitin_chambo_p_10_02	6455351	4027253	4029937	chr03	20695524	7369446	7372404	279	3011	41
vitin_chambo_p_10_02	6455351	6442102	6449863	chr08	22550362	6550793	6558388	265	7819	10
vitin_chambo_p_10_02	6455351	5968006	5972692	chr15	20304914	5891882	5895830	354	4688	56
vitin_chambo_p_10_02	6455351	3228912	3229272	chr10	23503040	20194755	20195114	197	360	60
vitin_chambo_p_10_02	6455351	5940898	5944884	chr15	20304914	5892387	5896044	262	3986	22
vitin_chambo_p_10_02	6455351	3030984	3031674	chr09	23006712	9129512	9130203	194	692	16
vitin_chambo_p_10_02	6455351	5926755	5930930	chr15	20304914	5892173	5895915	285	4176	10
vitin_chambo_p_10_02	6455351	2780697	2782011	chr03	20695524	8174128	8175815	276	1706	60
vitin_chambo_p_10_02	6455351	6216696	6223943	chr19	24695667	17932504	17939939	285	7547	0
vitin_chambo_p_10_02	6455351	5409560	5410439	chr13	29075116	12387834	12388723	195	889	60
vitin_chambo_p_10_02	6455351	6295980	6300336	chr15	20304914	5893026	5897600	323	4791	23
vitin_chambo_p_10_02	6455351	6446243	6453610	chr08	22550362	6550995	6558388	259	7529	29
vitin_chambo_p_10_02	6455351	87342	88385	chr04	24711646	7931281	7932351	215	1113	60
vitin_chambo_p_10_02	6455351	2062928	2066311	chr19	24695667	3994603	3997908	209	3387	4
vitin_chambo_p_10_02	6455351	3748958	3749214	chr12	24269032	16065435	16065690	190	256	37
vitin_chambo_p_10_02	6455351	6304975	6307028	chr15	20304914	5895704	5897387	266	2055	30
vitin_chambo_p_10_02	6455351	1854505	1854801	chr10	23503040	4399239	4399531	190	297	43
vitin_chambo_p_10_02	6455351	1779073	1780723	chr14	30274277	4018368	4020033	196	1672	14
vitin_chambo_p_10_02	6455351	4801622	4801833	chr04	24711646	22246810	22247021	188	211	23
vitin_chambo_p_10_02	6455351	4437339	4438028	chr10	23503040	20742665	20743350	194	700	0
vitin_chambo_p_10_02	6455351	4799054	4799341	chr12	24269032	22910784	22911070	187	287	13
vitin_chambo_p_10_02	6455351	2082645	2083064	chr01	24233538	23592266	23592688	187	422	60
vitin_chambo_p_10_02	6455351	2774961	2775438	chr17	18691847	7040922	7041399	186	477	2
vitin_chambo_p_10_02	6455351	536091	536970	chr05	25650743	2709643	2710528	188	885	60
vitin_chambo_p_10_02	6455351	6433065	6443457	chr08	22550362	6548071	6558548	317	10737	19
vitin_chambo_p_10_02	6455351	5938018	5942312	chr15	20304914	5891865	5895830	301	4402	12
vitin_chambo_p_10_02	6455351	6274762	6285406	chr15	20304914	5888629	5897600	642	10892	45
vitin_chambo_p_10_02	6455351	6286564	6288509	chr15	20304914	5895597	5897280	266	2004	4
vitin_chambo_p_10_02	6455351	2773127	2774460	chr17	18691847	17923177	17924527	200	1375	4
vitin_chambo_p_10_02	6455351	3769000	3769662	chr10	23503040	19363366	19364034	186	668	15
vitin_chambo_p_10_02	6455351	5932220	5936523	chr15	20304914	5892173	5896044	317	4411	11
vitin_chambo_p_10_02	6455351	2849853	2850341	chr02	18891843	13737962	13738446	183	488	44
vitin_chambo_p_10_02	6455351	6355348	6363877	chr17	18691847	14054695	14063655	321	9061	7
vitin_chambo_p_10_02	6455351	2177489	2178079	chr14	30274277	4139923	4140577	197	654	42
vitin_chambo_p_10_02	6455351	3771749	3772365	chr13	29075116	15753222	15753835	181	616	55
vitin_chambo_p_10_02	6455351	4786295	4786738	chr04	24711646	13745479	13745941	186	462	8
vitin_chambo_p_10_02	6455351	1225590	1226469	chr02	18891843	17083106	17083960	188	884	47
vitin_chambo_p_10_02	6455351	2954248	2955565	chr14	30274277	4152292	4153624	182	1335	60
vitin_chambo_p_10_02	6455351	6305725	6308177	chr15	20304914	5883314	5885759	304	2744	45
vitin_chambo_p_10_02	6455351	4898592	4899105	chr13	29075116	17689424	17689936	177	513	60
vitin_chambo_p_10_02	6455351	5954186	5961013	chr15	20304914	5892173	5897763	521	7042	9
vitin_chambo_p_10_02	6455351	6287420	6289044	chr15	20304914	5895811	5897280	209	1626	17
vitin_chambo_p_10_02	6455351	6295124	6296534	chr15	20304914	5895811	5897387	209	1576	4
vitin_chambo_p_10_02	6455351	1152820	1154237	chr07	27355740	25583513	25584922	176	1418	60
vitin_chambo_p_10_02	6455351	3031226	3031902	chr03	20695524	10897738	10898387	181	678	21
vitin_chambo_p_10_02	6455351	6302807	6304566	chr15	20304914	5895597	5897280	247	1897	15
vitin_chambo_p_10_02	6455351	3769260	3769906	chr04	24711646	12098398	12099045	173	647	60
vitin_chambo_p_10_02	6455351	2320295	2320539	chr10	23503040	21329743	21329989	173	246	14
vitin_chambo_p_10_02	6455351	6292663	6294715	chr15	20304914	5895811	5897600	228	2052	0
vitin_chambo_p_10_02	6455351	6290416	6295571	chr15	20304914	5887540	5892512	228	5204	6
vitin_chambo_p_10_02	6455351	2114879	2115161	chr14	30274277	22502940	22503222	169	282	15
vitin_chambo_p_10_02	6455351	4860349	4860765	chr04	24711646	13742750	13743184	171	435	0
vitin_chambo_p_10_02	6455351	5979315	5979968	chr10	23503040	18026049	18026820	190	771	28
vitin_chambo_p_10_02	6455351	6420694	6434239	chr05	25650743	13517196	13530479	247	13591	0
vitin_chambo_p_10_02	6455351	6301788	6304031	chr15	20304914	5895756	5897600	272	2302	2
vitin_chambo_p_10_02	6455351	170024	170288	chr14	30274277	2553491	2553755	164	264	0
vitin_chambo_p_10_02	6455351	2974338	2975527	chr10	23503040	20791460	20792657	165	1198	60
vitin_chambo_p_10_02	6455351	3788543	3789102	chr04	24711646	8967048	8967606	163	561	60
vitin_chambo_p_10_02	6455351	4342442	4343104	chr13	29075116	25075797	25076514	175	718	4
vitin_chambo_p_10_02	6455351	3750975	3751208	chr08	22550362	3493202	3493435	163	233	60
vitin_chambo_p_10_02	6455351	6259036	6259873	chr15	20304914	16436011	16436741	185	837	15
vitin_chambo_p_10_02	6455351	4019607	4020146	chr07	27355740	13495823	13496444	180	624	28
vitin_chambo_p_10_02	6455351	6288597	6289593	chr15	20304914	16436011	16436793	204	996	3
vitin_chambo_p_10_02	6455351	4535027	4535330	chr06	22645733	12477205	12477508	159	303	60
vitin_chambo_p_10_02	6455351	4030453	4032655	chr12	24269032	14876992	14879194	175	2236	12
vitin_chambo_p_10_02	6455351	6298683	6303147	chr15	20304914	5888231	5892618	190	4497	0
vitin_chambo_p_10_02	6455351	1790149	1790645	chr17	18691847	18677635	18678133	158	498	55
vitin_chambo_p_10_02	6455351	5860753	5861942	chr15	20304914	16436011	16436771	246	1189	34
vitin_chambo_p_10_02	6455351	4800428	4800585	chr06	22645733	11284187	11284344	157	157	60
vitin_chambo_p_10_02	6455351	1245325	1245535	chr10	23503040	22406358	22406568	157	210	60
vitin_chambo_p_10_02	6455351	3775332	3776548	chr12	24269032	9165730	9166874	172	1216	20
vitin_chambo_p_10_02	6455351	3004207	3007801	chr05	25650743	14684171	14687829	175	3671	60
vitin_chambo_p_10_02	6455351	4465890	4467300	chr16	23572818	1942414	1943817	178	1449	60
vitin_chambo_p_10_02	6455351	2796373	2796791	chr03	20695524	10673148	10673564	155	420	60
vitin_chambo_p_10_02	6455351	4798782	4799307	chr10	23503040	12070676	12071200	154	525	57
vitin_chambo_p_10_02	6455351	4902071	4902442	chr15	20304914	1205783	1206158	154	375	0
vitin_chambo_p_10_02	6455351	89190	89368	chr05	25650743	9935407	9935585	154	178	18
vitin_chambo_p_10_02	6455351	2953638	2954232	chr14	30274277	2991885	2992516	165	638	45
vitin_chambo_p_10_02	6455351	6289239	6291077	chr15	20304914	5896025	5897600	210	1840	16
vitin_chambo_p_10_02	6455351	3228441	3228738	chr02	18891843	12251747	12252043	152	297	8
vitin_chambo_p_10_02	6455351	3990691	3990879	chr09	23006712	4122060	4122248	152	188	1
vitin_chambo_p_10_02	6455351	264890	265173	chr14	30274277	6540590	6540867	152	283	13
vitin_chambo_p_10_02	6455351	5972438	5975933	chr15	20304914	5892790	5896129	209	3554	34
vitin_chambo_p_10_02	6455351	2965603	2965769	chr07	27355740	405094	405263	147	169	6
vitin_chambo_p_10_02	6455351	5976797	5977634	chr10	23503040	18026049	18026680	190	839	37
vitin_chambo_p_10_02	6455351	2772463	2772694	chr10	23503040	11297997	11298251	151	254	60
vitin_chambo_p_10_02	6455351	116349	117134	chr13	29075116	25075934	25076761	165	847	23
vitin_chambo_p_10_02	6455351	2241979	2245629	chr19	24695667	13637849	13641627	171	3778	32
vitin_chambo_p_10_02	6455351	5695123	5696319	chr10	23503040	18025999	18026875	213	1196	8
vitin_chambo_p_10_02	6455351	4493389	4493893	chr09	23006712	12357317	12357847	151	534	19
vitin_chambo_p_10_02	6455351	6453847	6454985	chr14	30274277	15611974	15612933	207	1194	60
vitin_chambo_p_10_02	6455351	568256	568940	chr13	29075116	9024354	9025281	197	927	38
vitin_chambo_p_10_02	6455351	1941786	1942301	chr18	34568450	27623550	27624087	148	539	53
vitin_chambo_p_10_02	6455351	4534686	4535221	chr07	27355740	12594986	12595522	142	536	60
vitin_chambo_p_10_02	6455351	899826	899989	chr19	24695667	11615034	11615197	141	163	0
vitin_chambo_p_10_02	6455351	225308	225495	chr03	20695524	5055386	5055573	141	187	31
vitin_chambo_p_10_02	6455351	2320205	2320489	chr10	23503040	21337224	21337511	141	288	60
vitin_chambo_p_10_02	6455351	6307009	6312221	chr06	22645733	9744421	9749583	175	5263	1
vitin_chambo_p_10_02	6455351	3790125	3790848	chr14	30274277	18525376	18526050	152	727	13
vitin_chambo_p_10_02	6455351	4528403	4528918	chr17	18691847	16427297	16427814	140	517	35
vitin_chambo_p_10_02	6455351	1937544	1938011	chr13	29075116	16393735	16394221	145	490	0
vitin_chambo_p_10_02	6455351	1789121	1789338	chr04	24711646	8217469	8217686	139	217	60
vitin_chambo_p_10_02	6455351	1274377	1274591	chr18	34568450	19010492	19010711	140	219	60
vitin_chambo_p_10_02	6455351	3750247	3750675	chr03	20695524	13950305	13950736	138	431	0
vitin_chambo_p_10_02	6455351	2811401	2812168	chr15	20304914	8469148	8469890	145	769	23
vitin_chambo_p_10_02	6455351	2772055	2772450	chr10	23503040	11291431	11292087	192	656	60
vitin_chambo_p_10_02	6455351	234927	235076	chr10	23503040	23461941	23462090	137	149	60
vitin_chambo_p_10_02	6455351	4785846	4786833	chr10	23503040	18720439	18721491	163	1078	60
vitin_chambo_p_10_02	6455351	4493767	4510728	chr10	23503040	18891707	18908882	6214	17832	60
vitin_chambo_p_10_02	6455351	4493000	4493667	chr14	30274277	13536069	13536711	143	669	57
vitin_chambo_p_10_02	6455351	3990514	3990667	chr04	24711646	11528781	11528934	135	153	60
vitin_chambo_p_10_02	6455351	3442419	3442784	chr07	27355740	11666755	11667119	134	365	38
vitin_chambo_p_10_02	6455351	594161	594358	chr15	20304914	7863194	7863399	135	205	0
vitin_chambo_p_10_02	6455351	3114421	3114673	chr14	30274277	9735478	9735732	133	254	60
vitin_chambo_p_10_02	6455351	1407057	1407291	chr04	24711646	8217452	8217686	132	234	60
vitin_chambo_p_10_02	6455351	2995372	2998309	chr04	24711646	13023184	13026200	158	3031	60
vitin_chambo_p_10_02	6455351	2077477	2078686	chr17	18691847	12154940	12156131	138	1213	0
vitin_chambo_p_10_02	6455351	4019376	4019949	chr08	22550362	418747	419285	139	573	54
vitin_chambo_p_10_02	6455351	3396204	3396819	chr17	18691847	11081128	11081739	141	632	60
vitin_chambo_p_10_02	6455351	4064523	4065622	chr14	30274277	17358769	17359980	156	1215	26
vitin_chambo_p_10_02	6455351	2794722	2794947	chr05	25650743	20473057	20473320	140	263	60
vitin_chambo_p_10_02	6455351	569029	569371	chr10	23503040	12338802	12339116	136	342	49
vitin_chambo_p_10_02	6455351	5975538	5978784	chr15	20304914	5892599	5895915	190	3425	40
vitin_chambo_p_10_02	6455351	4524601	4524817	chr06	22645733	12419285	12419501	128	216	56
vitin_chambo_p_10_02	6455351	6308885	6320498	chr06	22645733	9709967	9721561	152	11652	20
vitin_chambo_p_10_02	6455351	22570	22904	chr14	30274277	20640478	20640813	128	335	0
vitin_chambo_p_10_02	6455351	2942766	2943741	chr18	34568450	14692359	14693310	132	975	23
vitin_chambo_p_10_02	6455351	17913	18080	chr17	18691847	14983355	14983522	127	167	43
vitin_chambo_p_10_02	6455351	2805247	2805992	chr16	23572818	12347215	12347956	128	745	37
vitin_chambo_p_10_02	6455351	2368735	2368886	chr12	24269032	9529592	9529748	126	156	42
vitin_chambo_p_10_02	6455351	5979949	5981727	chr15	20304914	5885421	5887188	179	1898	20
vitin_chambo_p_10_02	6455351	3652734	3653840	chr06	22645733	10070064	10071116	135	1106	0
vitin_chambo_p_10_02	6455351	2793535	2793658	chr17	18691847	8286217	8286340	123	123	60
vitin_chambo_p_10_02	6455351	5826921	5827703	chr15	20304914	16436011	16436579	166	782	38
vitin_chambo_p_10_02	6455351	4859874	4860860	chr10	23503040	18720439	18721491	150	1077	50
vitin_chambo_p_10_02	6455351	3663518	3664176	chr18	34568450	20772443	20773162	136	719	5
vitin_chambo_p_10_02	6455351	1785017	1785766	chr15	20304914	1936591	1937338	123	750	42
vitin_chambo_p_10_02	6455351	1120170	1120900	chr07	27355740	6124214	6124944	122	730	0
vitin_chambo_p_10_02	6455351	4335683	4336382	chr10	23503040	1140872	1141711	154	842	60
vitin_chambo_p_10_02	6455351	2780061	2780236	chr10	23503040	11306201	11306378	120	177	60
vitin_chambo_p_10_02	6455351	4528247	4528661	chr10	23503040	18028998	18029414	120	416	36
vitin_chambo_p_10_02	6455351	2817880	2818164	chr09	23006712	14045413	14045719	125	306	0
vitin_chambo_p_10_02	6455351	3228596	3228873	chr05	25650743	13320945	13321222	119	277	60
vitin_chambo_p_10_02	6455351	170038	170536	chr07	27355740	4466372	4466865	121	500	60
vitin_chambo_p_10_02	6455351	1408118	1408697	chr06	22645733	18394344	18394920	118	579	9
vitin_chambo_p_10_02	6455351	584212	585144	chr07	27355740	2422261	2423198	119	937	17
vitin_chambo_p_10_02	6455351	144990	145192	chr10	23503040	21994790	21994981	121	202	60
vitin_chambo_p_10_02	6455351	1937784	1938148	chr12	24269032	2337014	2337374	117	365	53
vitin_chambo_p_10_02	6455351	113224	113404	chr02	18891843	18861854	18862067	123	213	28
vitin_chambo_p_10_02	6455351	538300	538455	chr10	23503040	9118461	9118615	115	155	25
vitin_chambo_p_10_02	6455351	98187	98367	chr02	18891843	18861854	18862067	123	213	28
vitin_chambo_p_10_02	6455351	1297681	1297798	chr04	24711646	13540799	13540916	115	117	11
vitin_chambo_p_10_02	6455351	3638718	3639314	chr10	23503040	19624857	19625454	114	598	0
vitin_chambo_p_10_02	6455351	441423	443407	chr15	20304914	7624340	7626398	133	2063	53
vitin_chambo_p_10_02	6455351	141699	142167	chr10	23503040	21994790	21994981	173	468	15
vitin_chambo_p_10_02	6455351	3788977	3789178	chr01	24233538	17554538	17554739	113	201	30
vitin_chambo_p_10_02	6455351	94702	94872	chr02	18891843	18886044	18886214	113	170	60
vitin_chambo_p_10_02	6455351	4879866	4879991	chr15	20304914	7632171	7632296	113	125	0
vitin_chambo_p_10_02	6455351	4811673	4811798	chr15	20304914	7632171	7632296	113	125	0
vitin_chambo_p_10_02	6455351	2904279	2904578	chr09	23006712	11811292	11811587	114	299	60
vitin_chambo_p_10_02	6455351	180431	180810	chr09	23006712	55077	55452	112	379	60
vitin_chambo_p_10_02	6455351	142148	142358	chr10	23503040	21994790	21994959	121	210	60
vitin_chambo_p_10_02	6455351	2772823	2773100	chr10	23503040	11305470	11306167	194	697	60
vitin_chambo_p_10_02	6455351	5872007	5876262	chr15	20304914	5892145	5896096	313	4596	38
vitin_chambo_p_10_02	6455351	1937150	1937961	chr14	30274277	12644276	12645078	116	821	23
vitin_chambo_p_10_02	6455351	992839	993475	chr18	34568450	17255538	17256176	115	650	22
vitin_chambo_p_10_02	6455351	3789971	3790243	chr12	24269032	16314965	16315227	111	272	23
vitin_chambo_p_10_02	6455351	880656	880883	chr10	23503040	17176880	17177123	113	243	8
vitin_chambo_p_10_02	6455351	2956919	2957242	chr15	20304914	5807070	5807390	108	323	0
vitin_chambo_p_10_02	6455351	87038	88028	chr19	24695667	13994300	13995282	109	990	60
vitin_chambo_p_10_02	6455351	1125117	1126069	chr01	24233538	19345142	19346010	136	977	60
vitin_chambo_p_10_02	6455351	3635123	3635509	chr15	20304914	5796052	5796439	107	387	51
vitin_chambo_p_10_02	6455351	5983099	5983923	chr15	20304914	5897045	5897763	129	826	0
vitin_chambo_p_10_02	6455351	5405590	5405930	chr01	24233538	14293172	14293509	105	340	0
vitin_chambo_p_10_02	6455351	4808043	4808145	chr01	24233538	15473452	15473554	102	102	0
vitin_chambo_p_10_02	6455351	1155012	1155349	chr09	23006712	9142045	9142360	109	337	0
vitin_chambo_p_10_02	6455351	139815	142608	chr13	29075116	25664639	25667290	133	2794	15
vitin_chambo_p_10_02	6455351	137088	137489	chr06	22645733	16736539	16736941	101	402	60
vitin_chambo_p_10_02	6455351	4799394	4799576	chr12	24269032	6458769	6458948	100	182	60
vitin_chambo_p_10_02	6455351	5978358	5979334	chr15	20304914	5887540	5888464	114	982	13
vitin_chambo_p_10_02	6455351	3251551	3251689	chr10	23503040	20346656	20346793	100	138	60
vitin_chambo_p_10_02	6455351	1936060	1937039	chr15	20304914	12026721	12027688	106	983	60
vitin_chambo_p_10_02	6455351	3115679	3115812	chr07	27355740	6201898	6202031	100	133	0
vitin_chambo_p_10_02	6455351	3749304	3749492	chr18	34568450	28817515	28817704	100	189	60
vitin_chambo_p_10_02	6455351	2062714	2063202	chr15	20304914	3945276	3945756	101	488	35
vitin_chambo_p_10_02	6455351	78176	83471	chr09	23006712	16006750	16012090	118	5357	3
vitin_chambo_p_10_02	6455351	3226961	3227940	chr03	20695524	12860583	12861550	102	980	60
vitin_chambo_p_10_02	6455351	4019865	4020418	chr05	25650743	10265647	10266095	145	608	54
vitin_chambo_p_10_02	6455351	274570	274844	chr15	20304914	11057762	11058036	98	274	0
vitin_chambo_p_10_02	6455351	1784317	1784608	chr06	22645733	9439880	9440171	96	291	60
vitin_chambo_p_10_02	6455351	3228300	3228609	chr05	25650743	13224766	13225075	95	309	36
vitin_chambo_p_10_02	6455351	4799842	4799937	chr06	22645733	11295657	11295752	95	95	60
vitin_chambo_p_10_02	6455351	2944289	2944556	chr09	23006712	15922375	15922642	95	267	18
vitin_chambo_p_10_02	6455351	569243	569581	chr03	20695524	16599773	16600111	95	338	28
vitin_chambo_p_10_02	6455351	94940	95171	chr18	34568450	8782310	8782499	103	231	9
vitin_chambo_p_10_02	6455351	1225076	1226015	chr17	18691847	17674193	17675133	93	940	24
vitin_chambo_p_10_02	6455351	3192705	3192912	chr19	24695667	15859265	15859472	93	207	25
vitin_chambo_p_10_02	6455351	2245393	2245924	chr19	24695667	11908697	11909221	95	531	39
vitin_chambo_p_10_02	6455351	144871	145095	chr10	23503040	21994854	21994981	114	224	60
vitin_chambo_p_10_02	6455351	3502708	3503166	chr07	27355740	17774292	17774771	98	479	15
vitin_chambo_p_10_02	6455351	546308	546548	chr16	23572818	48198	48442	94	244	60
vitin_chambo_p_10_02	6455351	4786766	4786914	chr10	23503040	18660967	18661115	92	148	13
vitin_chambo_p_10_02	6455351	4472425	4472798	chr02	18891843	18824602	18824961	94	373	5
vitin_chambo_p_10_02	6455351	1651825	1651987	chr13	29075116	27696268	27696430	91	162	33
vitin_chambo_p_10_02	6455351	16912	17183	chr03	20695524	20684063	20684257	114	285	0
vitin_chambo_p_10_02	6455351	2019628	2019732	chr04	24711646	7173579	7173683	90	104	1
vitin_chambo_p_10_02	6455351	589831	590419	chr11	20118820	19676690	19677277	89	589	49
vitin_chambo_p_10_02	6455351	3751239	3751372	chr12	24269032	17318713	17318846	89	133	60
vitin_chambo_p_10_02	6455351	1937744	1938677	chr14	30274277	15978342	15979268	113	981	60
vitin_chambo_p_10_02	6455351	1772922	1773010	chr13	29075116	12977698	12977786	88	88	0
vitin_chambo_p_10_02	6455351	3251921	3252042	chr10	23503040	20346656	20346782	89	126	58
vitin_chambo_p_10_02	6455351	567840	568072	chr12	24269032	7037063	7037291	90	238	48
vitin_chambo_p_10_02	6455351	90008	90149	chr19	24695667	24178615	24178756	87	141	23
vitin_chambo_p_10_02	6455351	5388422	5389004	chr10	23503040	18255714	18256230	101	582	14
vitin_chambo_p_10_02	6455351	2376033	2376145	chr13	29075116	13637561	13637673	86	112	17
vitin_chambo_p_10_02	6455351	1778705	1779927	chr02	18891843	11267120	11268224	116	1232	37
vitin_chambo_p_10_02	6455351	16113	16305	chr11	20118820	21	214	95	216	10
vitin_chambo_p_10_02	6455351	5980752	5985620	chr06	22645733	9709009	9713791	114	4887	0
vitin_chambo_p_10_02	6455351	69324	69539	chr14	30274277	17983108	17983334	87	226	45
vitin_chambo_p_10_02	6455351	2956066	2956269	chr13	29075116	25068573	25068776	85	203	47
vitin_chambo_p_10_02	6455351	3990030	3990170	chr04	24711646	16349941	16350083	85	142	56
vitin_chambo_p_10_02	6455351	550217	550386	chr17	18691847	1642029	1642198	84	169	12
vitin_chambo_p_10_02	6455351	138147	140039	chr13	29075116	25664605	25666631	126	2050	33
vitin_chambo_p_10_02	6455351	1303035	1303119	chr07	27355740	18579560	18579644	84	84	1
vitin_chambo_p_10_02	6455351	1772504	1773004	chr02	18891843	13285867	13286292	101	500	60
vitin_chambo_p_10_02	6455351	16334	17120	chr15	20304914	11430137	11430902	95	800	7
vitin_chambo_p_10_02	6455351	1928743	1929025	chr15	20304914	11057762	11057985	96	282	33
vitin_chambo_p_10_02	6455351	17024	17267	chr03	20695524	20684063	20684257	95	243	36
vitin_chambo_p_10_02	6455351	874869	874952	chr18	34568450	12687632	12687715	83	83	60
vitin_chambo_p_10_02	6455351	4899390	4901851	chr04	24711646	20304834	20307275	88	2461	0
vitin_chambo_p_10_02	6455351	1770656	1770777	chr18	34568450	33540951	33541081	84	130	54
vitin_chambo_p_10_02	6455351	2894192	2894338	chr15	20304914	7274481	7274634	83	153	60
vitin_chambo_p_10_02	6455351	3252233	3252600	chr02	18891843	7786322	7786686	82	367	15
vitin_chambo_p_10_02	6455351	3027479	3027739	chr10	23503040	16078309	16078568	82	260	0
vitin_chambo_p_10_02	6455351	3252402	3252716	chr04	24711646	9850047	9850361	81	314	53
vitin_chambo_p_10_02	6455351	1154947	1155041	chr18	34568450	20150290	20150382	80	94	22
vitin_chambo_p_10_02	6455351	279817	279954	chr08	22550362	12971665	12971802	79	137	59
vitin_chambo_p_10_02	6455351	1771396	1771570	chr04	24711646	18321039	18321213	79	174	37
vitin_chambo_p_10_02	6455351	2998750	2999680	chr12	24269032	11673452	11674367	88	945	2
vitin_chambo_p_10_02	6455351	3015803	3020515	chr11	20118820	15591041	15595827	95	4790	42
vitin_chambo_p_10_02	6455351	3766918	3767302	chr13	29075116	20144617	20145008	80	391	42
vitin_chambo_p_10_02	6455351	3752126	3752582	chr11	20118820	16306464	16306921	78	457	22
vitin_chambo_p_10_02	6455351	2942604	2942879	chr19	24695667	12374118	12374394	78	276	23
vitin_chambo_p_10_02	6455351	4902388	4902543	chr01	24233538	8687174	8687331	77	157	39
vitin_chambo_p_10_02	6455351	6453541	6454273	chr15	20304914	5884364	5885253	122	912	12
vitin_chambo_p_10_02	6455351	5401170	5401707	chr18	34568450	18893997	18894534	76	537	0
vitin_chambo_p_10_02	6455351	3638639	3638820	chr07	27355740	10158771	10158948	76	181	1
vitin_chambo_p_10_02	6455351	127699	128075	chr14	30274277	14487134	14487510	76	376	0
vitin_chambo_p_10_02	6455351	1154203	1154689	chr19	24695667	19658599	19659087	76	489	32
vitin_chambo_p_10_02	6455351	1939655	1939928	chr19	24695667	23321458	23321735	77	277	19
vitin_chambo_p_10_02	6455351	171558	171876	chr18	34568450	14276513	14276827	76	318	20
vitin_chambo_p_10_02	6455351	3503774	3504861	chr05	25650743	12802972	12804060	82	1102	36
vitin_chambo_p_10_02	6455351	567782	568012	chr19	24695667	23304869	23305099	76	230	41
vitin_chambo_p_10_02	6455351	1939474	1939825	chr18	34568450	33227411	33227762	76	351	5
vitin_chambo_p_10_02	6455351	1790367	1790852	chr01	24233538	906982	907467	76	487	0
vitin_chambo_p_10_02	6455351	2881384	2882264	chr13	29075116	4112638	4113520	76	883	21
vitin_chambo_p_10_02	6455351	3770776	3771482	chr14	30274277	20150748	20151403	86	707	16
vitin_chambo_p_10_02	6455351	5429519	5430427	chr10	23503040	18280080	18281051	90	974	18
vitin_chambo_p_10_02	6455351	550257	550505	chr11	20118820	16208572	16208816	75	248	17
vitin_chambo_p_10_02	6455351	4616075	4616196	chr16	23572818	9418618	9418740	74	122	0
vitin_chambo_p_10_02	6455351	360035	360167	chr04	24711646	10743414	10743546	74	132	29
vitin_chambo_p_10_02	6455351	362376	362774	chr14	30274277	19417882	19418292	76	410	31
vitin_chambo_p_10_02	6455351	1771179	1771386	chr07	27355740	24496113	24496394	90	281	49
vitin_chambo_p_10_02	6455351	3634452	3634816	chr11	20118820	10993752	10994139	79	387	0
vitin_chambo_p_10_02	6455351	2062383	2062547	chr10	23503040	21702534	21702714	77	180	45
vitin_chambo_p_10_02	6455351	2771862	2771983	chr10	23503040	11269680	11269801	72	121	30
vitin_chambo_p_10_02	6455351	4660675	4660777	chr07	27355740	9768587	9768689	72	102	35
vitin_chambo_p_10_02	6455351	3786100	3786210	chr01	24233538	18622572	18622683	72	111	14
vitin_chambo_p_10_02	6455351	6454254	6455260	chr15	20304914	5884384	5885253	102	1006	1
vitin_chambo_p_10_02	6455351	3750648	3750787	chr01	24233538	11435031	11435170	72	139	17
vitin_chambo_p_10_02	6455351	1404224	1404350	chr14	30274277	21362337	21362464	71	127	22
vitin_chambo_p_10_02	6455351	2957148	2957365	chr15	20304914	6350185	6350402	70	217	7
vitin_chambo_p_10_02	6455351	5385203	5389073	chr10	23503040	18254812	18258793	95	3982	0
vitin_chambo_p_10_02	6455351	1785715	1785911	chr13	29075116	14298693	14298888	70	196	44
vitin_chambo_p_10_02	6455351	3158867	3158937	chr04	24711646	23974197	23974267	70	70	41
vitin_chambo_p_10_02	6455351	3031672	3032017	chr12	24269032	17586722	17587146	88	424	14
vitin_chambo_p_10_02	6455351	4528512	4529086	chr16	23572818	10022479	10023067	72	588	35
vitin_chambo_p_10_02	6455351	1155252	1155422	chr11	20118820	10545348	10545530	72	182	12
vitin_chambo_p_10_02	6455351	3170313	3170741	chr10	23503040	19977860	19978284	70	428	42
vitin_chambo_p_10_02	6455351	5384244	5387005	chr15	20304914	4910157	4912987	89	2840	22
vitin_chambo_p_10_02	6455351	569442	569726	chr05	25650743	24560698	24560982	68	284	11
vitin_chambo_p_10_02	6455351	3773779	3773922	chr06	22645733	5895238	5895464	86	226	41
vitin_chambo_p_10_02	6455351	4516233	4516575	chr09	23006712	20314020	20314397	76	377	1
vitin_chambo_p_10_02	6455351	1226311	1226681	chr12	24269032	14138432	14138798	68	370	20
vitin_chambo_p_10_02	6455351	5382911	5384060	chr14	30274277	10324638	10325729	80	1153	8
vitin_chambo_p_10_02	6455351	1938982	1939160	chr13	29075116	11191612	11191745	76	178	8
vitin_chambo_p_10_02	6455351	2797765	2797904	chr09	23006712	14052835	14052974	66	139	33
vitin_chambo_p_10_02	6455351	1938957	1940474	chr14	30274277	13569006	13570628	89	1622	37
vitin_chambo_p_10_02	6455351	4607908	4608728	chr01	24233538	6543238	6544055	66	820	19
vitin_chambo_p_10_02	6455351	1369156	1369428	chr16	23572818	9387668	9387938	65	272	25
vitin_chambo_p_10_02	6455351	2926639	2926757	chr03	20695524	18562407	18562525	65	118	5
vitin_chambo_p_10_02	6455351	2998260	2998480	chr13	29075116	15863173	15863393	64	220	19
vitin_chambo_p_10_02	6455351	2212364	2212446	chr02	18891843	15859961	15860043	64	82	0
vitin_chambo_p_10_02	6455351	5401971	5402131	chr18	34568450	16328988	16329149	64	161	9
vitin_chambo_p_10_02	6455351	1367561	1367785	chr18	34568450	24706940	24707165	64	225	9
vitin_chambo_p_10_02	6455351	2995205	2995515	chr08	22550362	5230484	5230844	74	361	6
vitin_chambo_p_10_02	6455351	1938775	1939124	chr13	29075116	11191876	11192172	95	395	18
vitin_chambo_p_10_02	6455351	4437984	4438067	chr09	23006712	16123627	16123710	63	83	8
vitin_chambo_p_10_02	6455351	1408610	1408783	chr06	22645733	15407219	15407392	62	173	20
vitin_chambo_p_10_02	6455351	4808155	4808217	chr12	24269032	11464956	11465018	62	62	0
vitin_chambo_p_10_02	6455351	1404345	1404431	chr05	25650743	17243617	17243703	62	86	2
vitin_chambo_p_10_02	6455351	170510	170572	chr08	22550362	13166	13228	62	62	0
vitin_chambo_p_10_02	6455351	95477	96312	chr10	23503040	44535	45395	68	860	29
vitin_chambo_p_10_02	6455351	2751659	2751760	chr15	20304914	7209733	7209861	69	128	23
vitin_chambo_p_10_02	6455351	568897	568976	chr11	20118820	10221336	10221416	62	80	27
vitin_chambo_p_10_02	6455351	685026	685123	chr06	22645733	16058558	16058655	62	97	6
vitin_chambo_p_10_02	6455351	4063017	4063149	chr10	23503040	17015294	17015426	61	132	0
vitin_chambo_p_10_02	6455351	2183476	2184112	chr12	24269032	9158814	9159449	61	636	0
vitin_chambo_p_10_02	6455351	3132084	3132147	chr10	23503040	20468236	20468297	61	63	28
vitin_chambo_p_10_02	6455351	583331	583684	chr01	24233538	15562127	15562481	60	356	8
vitin_chambo_p_10_02	6455351	2943443	2943985	chr06	22645733	11727568	11728127	65	559	7
vitin_chambo_p_10_02	6455351	1848125	1848188	chr15	20304914	13680895	13680958	60	63	21
vitin_chambo_p_10_02	6455351	1994656	1994735	chr09	23006712	9800875	9800954	60	79	25
vitin_chambo_p_10_02	6455351	538184	538404	chr12	24269032	17476515	17476738	60	223	21
vitin_chambo_p_10_02	6455351	94258	94337	chr02	18891843	18879359	18879437	59	79	21
vitin_chambo_p_10_02	6455351	5429737	5431395	chr08	22550362	631868	633604	76	1736	10
vitin_chambo_p_10_02	6455351	3634988	3635406	chr13	29075116	11674142	11674553	60	418	1
vitin_chambo_p_10_02	6455351	115279	116096	chr10	23503040	44535	45395	68	860	25
vitin_chambo_p_10_02	6455351	504039	504262	chr10	23503040	23245818	23246032	74	252	20
vitin_chambo_p_10_02	6455351	3764584	3765355	chr19	24695667	12005375	12006123	64	772	0
vitin_chambo_p_10_02	6455351	4811152	4811265	chr06	22645733	18723127	18723240	57	113	14
vitin_chambo_p_10_02	6455351	1120309	1121271	chr14	30274277	24302192	24303154	57	962	2
vitin_chambo_p_10_02	6455351	3525255	3525376	chr07	27355740	1718116	1718237	57	121	14
vitin_chambo_p_10_02	6455351	3652282	3652504	chr15	20304914	10290946	10291168	57	222	0
vitin_chambo_p_10_02	6455351	5401914	5402090	chr04	24711646	19449628	19449805	57	177	14
vitin_chambo_p_10_02	6455351	2751871	2752006	chr14	30274277	27882878	27883013	57	135	0
vitin_chambo_p_10_02	6455351	1844259	1844349	chr17	18691847	15776848	15776937	57	90	4
vitin_chambo_p_10_02	6455351	4483984	4484129	chr15	20304914	12806178	12806323	57	146	0
vitin_chambo_p_10_02	6455351	4023115	4023233	chr02	18891843	10112405	10112523	57	118	1
vitin_chambo_p_10_02	6455351	34820	35103	chr18	34568450	32234103	32234385	57	283	14
vitin_chambo_p_10_02	6455351	3158684	3158774	chr10	23503040	20145559	20145655	59	96	23
vitin_chambo_p_10_02	6455351	3789621	3789872	chr15	20304914	8952749	8953000	57	251	0
vitin_chambo_p_10_02	6455351	3112696	3113137	chr06	22645733	3320437	3320882	57	445	5
vitin_chambo_p_10_02	6455351	1989943	1990044	chr16	23572818	7349757	7349862	57	105	0
vitin_chambo_p_10_02	6455351	3616508	3617099	chr04	24711646	12388895	12389487	57	592	14
vitin_chambo_p_10_02	6455351	3229084	3229481	chr13	29075116	11678353	11678749	57	397	14
vitin_chambo_p_10_02	6455351	4528157	4528317	chr13	29075116	10340243	10340400	57	160	1
vitin_chambo_p_10_02	6455351	434614	434811	chr10	23503040	18672597	18672790	57	197	13
vitin_chambo_p_10_02	6455351	1935518	1935702	chr02	18891843	11491475	11491717	69	244	1
vitin_chambo_p_10_02	6455351	1862813	1863070	chr04	24711646	1935528	1935785	56	257	9
vitin_chambo_p_10_02	6455351	88970	89026	chr02	18891843	18882245	18882301	56	56	22
vitin_chambo_p_10_02	6455351	3772818	3772955	chr11	20118820	9329166	9329302	56	137	18
vitin_chambo_p_10_02	6455351	1789301	1789466	chr01	24233538	1099347	1099512	56	165	13
vitin_chambo_p_10_02	6455351	3789065	3789223	chr05	25650743	9148797	9148957	56	160	13
vitin_chambo_p_10_02	6455351	4524267	4524520	chr05	25650743	15606921	15607165	58	253	0
vitin_chambo_p_10_02	6455351	171224	171385	chr03	20695524	12553295	12553455	56	161	8
vitin_chambo_p_10_02	6455351	3994207	3994628	chr10	23503040	19439586	19439990	61	421	18
vitin_chambo_p_10_02	6455351	94460	94612	chr02	18891843	18861270	18861461	64	191	20
vitin_chambo_p_10_02	6455351	4438110	4438275	chr16	23572818	670255	670414	57	165	0
vitin_chambo_p_10_02	6455351	5405487	5405697	chr16	23572818	14191814	14192027	55	213	0
vitin_chambo_p_10_02	6455351	1826254	1826507	chr15	20304914	15587105	15587358	55	253	4
vitin_chambo_p_10_02	6455351	2791199	2791323	chr19	24695667	204350	204474	55	124	20
vitin_chambo_p_10_02	6455351	2177253	2177776	chr03	20695524	15865377	15865907	57	530	13
vitin_chambo_p_10_02	6455351	234842	234980	chr10	23503040	23474546	23474679	57	139	13
vitin_chambo_p_10_02	6455351	2998608	2998769	chr08	22550362	7613355	7613516	54	161	12
vitin_chambo_p_10_02	6455351	1777128	1777306	chr15	20304914	19943722	19943915	57	193	0
vitin_chambo_p_10_02	6455351	187934	188006	chr16	23572818	11968644	11968716	54	72	4
vitin_chambo_p_10_02	6455351	89439	89516	chr19	24695667	11634752	11634829	53	77	3
vitin_chambo_p_10_02	6455351	1942575	1942730	chr15	20304914	12027947	12028102	53	155	17
vitin_chambo_p_10_02	6455351	4955095	4955156	chr04	24711646	14157037	14157098	53	61	11
vitin_chambo_p_10_02	6455351	1935467	1935537	chr02	18891843	13520083	13520153	53	70	11
vitin_chambo_p_10_02	6455351	2984841	2985013	chr18	34568450	13051383	13051556	52	173	14
vitin_chambo_p_10_02	6455351	179520	179644	chr05	25650743	1991660	1991785	51	125	0
vitin_chambo_p_10_02	6455351	393137	393237	chr13	29075116	27120307	27120404	51	100	0
vitin_chambo_p_10_02	6455351	95138	95246	chr10	23503040	6073417	6073547	57	130	0
vitin_chambo_p_10_02	6455351	4045357	4045416	chr03	20695524	16121456	16121525	53	69	13
vitin_chambo_p_10_02	6455351	4800608	4800659	chr06	22645733	11279964	11280015	51	51	15
vitin_chambo_p_10_02	6455351	85729	85938	chr15	20304914	567415	567647	57	232	10
vitin_chambo_p_10_02	6455351	3000213	3000280	chr06	22645733	13095299	13095366	51	67	13
vitin_chambo_p_10_02	6455351	4019187	4019668	chr09	23006712	18358722	18359184	57	484	10
vitin_chambo_p_10_02	6455351	2932968	2933034	chr17	18691847	17794740	17794806	51	66	10
vitin_chambo_p_10_02	6455351	5430976	5431657	chr10	23503040	18247431	18248139	57	708	9
vitin_chambo_p_10_02	6455351	170895	171445	chr13	29075116	22566414	22566962	50	550	0
vitin_chambo_p_10_02	6455351	3996266	3996316	chr18	34568450	24484255	24484305	50	50	9
vitin_chambo_p_10_02	6455351	4564123	4564680	chr13	29075116	25471698	25472254	50	557	0
vitin_chambo_p_10_02	6455351	2791556	2791688	chr10	23503040	3168551	3168683	50	132	9
vitin_chambo_p_10_02	6455351	2885057	2885107	chr19	24695667	8976533	8976583	50	50	11
vitin_chambo_p_10_02	6455351	2691883	2692069	chr16	23572818	10533445	10533616	53	186	9
vitin_chambo_p_10_02	6455351	3989870	3989957	chr08	22550362	11596355	11596442	49	87	8
vitin_chambo_p_10_02	6455351	2926605	2926722	chr05	25650743	12548959	12549075	49	117	8
vitin_chambo_p_10_02	6455351	3760292	3760351	chr10	23503040	19426834	19426893	49	59	8
vitin_chambo_p_10_02	6455351	4017629	4017678	chr07	27355740	2070368	2070417	49	49	11
vitin_chambo_p_10_02	6455351	2804911	2805848	chr11	20118820	14055431	14056366	48	937	7
vitin_chambo_p_10_02	6455351	4860783	4860929	chr17	18691847	13846183	13846329	48	146	0
vitin_chambo_p_10_02	6455351	2760803	2760856	chr07	27355740	15717171	15717224	48	53	0
vitin_chambo_p_10_02	6455351	2059666	2059803	chr10	23503040	21642675	21642812	48	137	7
vitin_chambo_p_10_02	6455351	3442381	3442429	chr15	20304914	17793195	17793243	48	48	10
vitin_chambo_p_10_02	6455351	880891	880939	chr19	24695667	2438164	2438212	48	48	10
vitin_chambo_p_10_02	6455351	3801319	3801367	chr10	23503040	19514822	19514870	48	48	10
vitin_chambo_p_10_02	6455351	1309247	1309322	chr13	29075116	15047359	15047433	48	75	0
vitin_chambo_p_10_02	6455351	4585386	4585434	chr15	20304914	3893349	3893397	48	48	10
vitin_chambo_p_10_02	6455351	4018800	4018963	chr12	24269032	14873886	14874055	49	169	6
vitin_chambo_p_10_02	6455351	1826608	1826655	chr16	23572818	11600460	11600507	47	47	8
vitin_chambo_p_10_02	6455351	4829582	4829671	chr02	18891843	3641669	3641761	46	92	0
vitin_chambo_p_10_02	6455351	3988740	3988840	chr10	23503040	20292566	20292666	46	100	5
vitin_chambo_p_10_02	6455351	4808239	4808285	chr04	24711646	15892914	15892960	46	46	5
vitin_chambo_p_10_02	6455351	3789516	3789830	chr03	20695524	14513431	14513741	47	314	7
vitin_chambo_p_10_02	6455351	173411	173580	chr17	18691847	945216	945385	46	169	5
vitin_chambo_p_10_02	6455351	3652091	3652137	chr14	30274277	1342891	1342937	46	46	7
vitin_chambo_p_10_02	6455351	563195	563241	chr05	25650743	14771502	14771548	46	46	6
vitin_chambo_p_10_02	6455351	162979	163146	chr17	18691847	8444303	8444462	48	167	7
vitin_chambo_p_10_02	6455351	2675651	2676527	chr19	24695667	14726060	14726957	57	910	5
vitin_chambo_p_10_02	6455351	5429156	5429281	chr10	23503040	149421	149523	51	125	5
vitin_chambo_p_10_02	6455351	3990008	3990053	chr09	23006712	17394948	17394993	45	45	6
vitin_chambo_p_10_02	6455351	77693	78518	chr17	18691847	16130313	16131137	45	825	5
vitin_chambo_p_10_02	6455351	3595979	3596181	chr13	29075116	23996448	23996649	45	202	0
vitin_chambo_p_10_02	6455351	563302	563352	chr19	24695667	3707554	3707604	44	50	4
vitin_chambo_p_10_02	6455351	3652480	3652559	chr04	24711646	4944418	4944499	44	81	1
vitin_chambo_p_10_02	6455351	2780333	2780405	chr10	23503040	11307001	11307073	44	72	4
vitin_chambo_p_10_02	6455351	880541	880714	chr11	20118820	197608	197780	44	173	4
vitin_chambo_p_10_02	6455351	4590018	4590100	chr10	23503040	9832244	9832325	44	82	4
vitin_chambo_p_10_02	6455351	2999981	3000029	chr19	24695667	9571401	9571449	43	48	3
vitin_chambo_p_10_02	6455351	4808255	4808298	chr04	24711646	15881061	15881104	43	43	3
vitin_chambo_p_10_02	6455351	170733	171251	chr17	18691847	12047866	12048477	63	611	1
vitin_chambo_p_10_02	6455351	17248	17425	chr13	29075116	21324208	21324323	57	177	3
vitin_chambo_p_10_02	6455351	2791741	2791871	chr03	20695524	2843363	2843509	48	146	3
vitin_chambo_p_10_02	6455351	4045397	4045440	chr06	22645733	11682158	11682201	43	43	3
vitin_chambo_p_10_02	6455351	179625	179667	chr06	22645733	8412795	8412837	42	42	2
vitin_chambo_p_10_02	6455351	137844	138536	chr13	29075116	25675427	25675966	76	692	2
vitin_chambo_p_10_02	6455351	2649713	2649991	chr14	30274277	21298313	21298597	44	284	2
vitin_chambo_p_10_02	6455351	4450422	4450545	chr04	24711646	11753880	11754002	42	123	2
vitin_chambo_p_10_02	6455351	2812147	2812189	chr07	27355740	13922994	13923036	42	42	0
vitin_chambo_p_10_02	6455351	2218	2467	chr16	23572818	23570086	23570340	43	254	2
vitin_chambo_p_10_02	6455351	3773065	3773107	chr16	23572818	20556206	20556248	42	42	2
vitin_chambo_p_10_02	6455351	2944149	2944256	chr07	27355740	9847018	9847124	41	107	0
vitin_chambo_p_10_02	6455351	3989021	3989066	chr18	34568450	23869861	23869906	41	45	1
vitin_chambo_p_10_02	6455351	5405658	5406087	chr10	23503040	20139106	20139533	41	429	1
vitin_chambo_p_10_02	6455351	3652712	3652753	chr12	24269032	10827707	10827748	41	41	1
vitin_chambo_p_10_02	6455351	116327	116368	chr04	24711646	24588342	24588383	41	41	1
vitin_chambo_p_10_02	6455351	3770197	3770240	chr04	24711646	15127083	15127138	43	55	0
vitin_chambo_p_10_02	6455351	3766896	3766936	chr18	34568450	21936003	21936043	40	40	0
vitin_chambo_p_10_02	6455351	2218	2753	chr14	30274277	30260134	30260635	48	535	0
vitin_chambo_p_10_02	6455351	1942306	1942346	chr09	23006712	13449256	13449296	40	40	0
vitin_chambo_p_10_02	6455351	2797814	2797942	chr08	22550362	3162238	3162366	40	128	0
vitin_chambo_p_10_02	6455351	3475508	3476762	chr19	24695667	11435505	11436761	40	1256	0
vitin_chambo_p_10_02	6455351	1826210	1826250	chr14	30274277	21935561	21935601	40	40	0
vitin_chambo_p_10_02	6455351	3770139	3770248	chr09	23006712	13356784	13356893	40	109	0
vitin_chambo_p_10_02	6455351	1826229	1826273	chr18	34568450	28558025	28558069	40	44	0
vitin_chambo_p_11_01	14811687	7144541	7247024	chr11	20118820	6745395	6847540	96160	102749	60
vitin_chambo_p_11_01	14811687	3978142	4084961	chr11	20118820	3770199	3877218	91059	107850	60
vitin_chambo_p_11_01	14811687	6802638	6902655	chr11	20118820	6374514	6475484	87524	101320	60
vitin_chambo_p_11_01	14811687	459965	686746	chr11	20118820	482777	706876	200063	227701	60
vitin_chambo_p_11_01	14811687	4085124	4215267	chr11	20118820	3875959	4007783	113052	132630	60
vitin_chambo_p_11_01	14811687	8331328	8536200	chr11	20118820	8108760	8320914	180580	213826	60
vitin_chambo_p_11_01	14811687	8107222	8193315	chr11	20118820	7888274	7974664	65226	86868	60
vitin_chambo_p_11_01	14811687	746082	829592	chr11	20118820	752046	835655	65377	84967	60
vitin_chambo_p_11_01	14811687	12580518	12689800	chr11	20118820	12428962	12539398	89910	111004	60
vitin_chambo_p_11_01	14811687	6473404	6676810	chr11	20118820	6062404	6263123	154353	210300	60
vitin_chambo_p_11_01	14811687	6974161	7053784	chr11	20118820	6546296	6621272	64603	81460	60
vitin_chambo_p_11_01	14811687	7272482	7352183	chr11	20118820	6878796	6952472	70463	79731	60
vitin_chambo_p_11_01	14811687	1602015	1667520	chr11	20118820	1414157	1479908	55950	66219	60
vitin_chambo_p_11_01	14811687	12852784	12921203	chr11	20118820	12674972	12742250	55302	68691	60
vitin_chambo_p_11_01	14811687	7366124	7422232	chr11	20118820	6954821	7013401	49073	58627	60
vitin_chambo_p_11_01	14811687	13181027	13284431	chr11	20118820	12848213	12949793	55383	109503	60
vitin_chambo_p_11_01	14811687	3818014	3950406	chr11	20118820	3603575	3733641	121842	132844	60
vitin_chambo_p_11_01	14811687	3138084	3194769	chr11	20118820	2962903	3019521	40975	57899	60
vitin_chambo_p_11_01	14811687	7430829	7550590	chr11	20118820	7013436	7134747	92296	127143	60
vitin_chambo_p_11_01	14811687	687363	729371	chr11	20118820	709742	751778	38039	42200	60
vitin_chambo_p_11_01	14811687	2442756	2679807	chr11	20118820	2250445	2493713	217288	244259	60
vitin_chambo_p_11_01	14811687	4777239	5747225	chr11	20118820	4598932	5580024	819902	1014722	60
vitin_chambo_p_11_01	14811687	10964551	11015543	chr11	20118820	10618595	10665893	33792	51689	60
vitin_chambo_p_11_01	14811687	12933044	12972260	chr11	20118820	12755001	12794342	31374	39422	60
vitin_chambo_p_11_01	14811687	9132299	9175632	chr11	20118820	8888467	8931007	30150	43580	60
vitin_chambo_p_11_01	14811687	11941041	12022155	chr11	20118820	11885333	11963955	50958	82699	60
vitin_chambo_p_11_01	14811687	279908	459936	chr11	20118820	274763	472112	158235	199337	60
vitin_chambo_p_11_01	14811687	6154021	6187857	chr11	20118820	5702120	5735921	27489	33948	60
vitin_chambo_p_11_01	14811687	6684620	6799054	chr11	20118820	6263131	6364109	77247	115578	60
vitin_chambo_p_11_01	14811687	1299031	1331643	chr11	20118820	1296523	1329078	25208	32797	60
vitin_chambo_p_11_01	14811687	2792531	3135909	chr11	20118820	2599687	2950625	288514	361965	60
vitin_chambo_p_11_01	14811687	10142634	10173525	chr11	20118820	9716402	9748545	26392	32202	60
vitin_chambo_p_11_01	14811687	12528072	12565788	chr11	20118820	12393167	12428948	25818	38021	60
vitin_chambo_p_11_01	14811687	9866286	9893365	chr11	20118820	9409970	9436236	22893	27188	60
vitin_chambo_p_11_01	14811687	9774269	9804366	chr11	20118820	9291280	9320968	22662	30442	60
vitin_chambo_p_11_01	14811687	25808	122280	chr11	20118820	8332	103440	71047	102370	60
vitin_chambo_p_11_01	14811687	9193953	9247161	chr11	20118820	8938636	8998379	46497	59915	60
vitin_chambo_p_11_01	14811687	1367997	1398355	chr11	20118820	1258898	1288955	22279	30518	60
vitin_chambo_p_11_01	14811687	13485914	13672777	chr11	20118820	13032876	13211873	137931	200699	60
vitin_chambo_p_11_01	14811687	7251013	7272604	chr11	20118820	6852363	6873958	21327	21598	60
vitin_chambo_p_11_01	14811687	7868547	7937601	chr11	20118820	7597280	7677841	51851	85968	60
vitin_chambo_p_11_01	14811687	7077236	7098990	chr11	20118820	6666192	6687994	19795	21811	60
vitin_chambo_p_11_01	14811687	7731593	7781916	chr11	20118820	7439136	7491974	37481	53834	60
vitin_chambo_p_11_01	14811687	2680832	2784677	chr11	20118820	2499161	2600721	82408	105675	60
vitin_chambo_p_11_01	14811687	7613587	7636543	chr11	20118820	7220425	7243544	19235	23311	60
vitin_chambo_p_11_01	14811687	12183121	12308725	chr11	20118820	12105838	12244028	84404	141947	60
vitin_chambo_p_11_01	14811687	6902689	6936145	chr11	20118820	6477605	6512081	29420	34821	60
vitin_chambo_p_11_01	14811687	12984064	13007689	chr11	20118820	12801511	12825147	18268	23639	60
vitin_chambo_p_11_01	14811687	162538	279904	chr11	20118820	135837	273857	89917	143892	60
vitin_chambo_p_11_01	14811687	14194160	14219474	chr11	20118820	14825285	14850384	16818	25473	60
vitin_chambo_p_11_01	14811687	1049266	1238856	chr11	20118820	1032136	1212285	134410	194168	60
vitin_chambo_p_11_01	14811687	11373758	11397250	chr11	20118820	11161721	11185166	15549	23606	60
vitin_chambo_p_11_01	14811687	8644306	8753869	chr11	20118820	8422516	8541280	75634	126200	60
vitin_chambo_p_11_01	14811687	852185	870057	chr11	20118820	860252	877668	15294	18161	60
vitin_chambo_p_11_01	14811687	7647203	7665664	chr11	20118820	7295946	7314543	14994	18677	60
vitin_chambo_p_11_01	14811687	12833745	12850922	chr11	20118820	12657944	12674956	14777	17214	60
vitin_chambo_p_11_01	14811687	3375750	3392136	chr12	24269032	2224896	2241273	14539	16408	60
vitin_chambo_p_11_01	14811687	2280737	2298428	chr11	20118820	2061938	2078957	14362	17792	60
vitin_chambo_p_11_01	14811687	8193296	8237660	chr11	20118820	7975275	8029877	34092	58308	60
vitin_chambo_p_11_01	14811687	12158034	12181112	chr15	20304914	13289494	13311405	14507	23633	60
vitin_chambo_p_11_01	14811687	13970963	14017550	chr11	20118820	13365822	13405994	19685	47272	60
vitin_chambo_p_11_01	14811687	6299174	6473865	chr11	20118820	5857999	6062238	155864	209695	60
vitin_chambo_p_11_01	14811687	13702978	13719661	chr11	20118820	13009207	13026066	13795	16938	60
vitin_chambo_p_11_01	14811687	6137458	6154008	chr11	20118820	5677229	5693932	13741	16755	60
vitin_chambo_p_11_01	14811687	12919018	12944480	chr11	20118820	12817558	12843290	13625	25923	60
vitin_chambo_p_11_01	14811687	1271940	1287564	chr12	24269032	2225570	2241273	13521	15726	60
vitin_chambo_p_11_01	14811687	11446504	11476486	chr11	20118820	11342133	11370315	16138	30227	60
vitin_chambo_p_11_01	14811687	131083	153052	chr11	20118820	115034	135817	17096	21995	60
vitin_chambo_p_11_01	14811687	11478489	11496774	chr11	20118820	11317350	11335679	12800	18375	60
vitin_chambo_p_11_01	14811687	7955651	8019986	chr11	20118820	7688461	7756491	41188	76233	60
vitin_chambo_p_11_01	14811687	6203767	6217756	chr11	20118820	5749565	5763502	12454	14053	60
vitin_chambo_p_11_01	14811687	8820978	8852862	chr11	20118820	8599337	8632455	19120	37997	60
vitin_chambo_p_11_01	14811687	10799449	10830909	chr11	20118820	10392212	10420138	16222	31602	60
vitin_chambo_p_11_01	14811687	13653429	13688624	chr16	23572818	4107504	4142551	12070	35944	60
vitin_chambo_p_11_01	14811687	12689686	12738481	chr11	20118820	12540388	12587988	34973	50061	60
vitin_chambo_p_11_01	14811687	9175703	9191777	chr03	20695524	16644553	16660589	11406	16122	22
vitin_chambo_p_11_01	14811687	9279807	9309253	chr11	20118820	9011744	9043550	19750	32028	60
vitin_chambo_p_11_01	14811687	8091027	8107004	chr11	20118820	7852437	7870942	13101	18653	60
vitin_chambo_p_11_01	14811687	13825245	13881369	chr11	20118820	13228417	13282340	36032	64598	60
vitin_chambo_p_11_01	14811687	9175684	9191777	chr10	23503040	8830673	8846145	10792	16134	0
vitin_chambo_p_11_01	14811687	13010197	13092051	chr11	20118820	12825162	12901927	43136	84349	60
vitin_chambo_p_11_01	14811687	7545093	7557660	chr11	20118820	7148050	7160606	10565	12632	60
vitin_chambo_p_11_01	14811687	10729747	10743304	chr09	23006712	9758841	9772261	10530	13708	60
vitin_chambo_p_11_01	14811687	11623652	11639881	chr11	20118820	11501937	11517008	10398	16327	60
vitin_chambo_p_11_01	14811687	14144117	14167273	chr11	20118820	14881324	14905799	10811	24646	60
vitin_chambo_p_11_01	14811687	6218717	6299835	chr11	20118820	5761913	5848884	62406	88725	60
vitin_chambo_p_11_01	14811687	7834310	7846968	chr11	20118820	7584647	7597266	9738	12730	60
vitin_chambo_p_11_01	14811687	8237148	8249270	chr11	20118820	8030231	8042200	9613	12167	60
vitin_chambo_p_11_01	14811687	11015552	11132801	chr11	20118820	10694239	10805551	91293	120718	60
vitin_chambo_p_11_01	14811687	13881404	13962271	chr11	20118820	13281787	13366256	69321	85791	60
vitin_chambo_p_11_01	14811687	1788474	1798973	chr17	18691847	17956685	17967189	9362	10512	5
vitin_chambo_p_11_01	14811687	3284630	3297425	chr14	30274277	13870620	13883399	9423	13062	18
vitin_chambo_p_11_01	14811687	1788474	1798930	chr05	25650743	6090320	6100767	9213	10457	0
vitin_chambo_p_11_01	14811687	14002105	14026552	chr11	20118820	13404038	13431794	9943	27944	60
vitin_chambo_p_11_01	14811687	7560427	7581894	chr11	20118820	7164417	7205123	17946	41181	45
vitin_chambo_p_11_01	14811687	1788474	1798930	chr04	24711646	22926444	22936899	9138	10458	0
vitin_chambo_p_11_01	14811687	11332507	11349175	chr03	20695524	18254864	18272352	9190	17664	45
vitin_chambo_p_11_01	14811687	3284630	3297425	chr11	20118820	19121635	19134721	8953	13270	0
vitin_chambo_p_11_01	14811687	10000695	10013573	chr05	25650743	12560387	12573238	8815	12883	26
vitin_chambo_p_11_01	14811687	1333706	1346332	chr11	20118820	1230658	1243187	8839	12700	60
vitin_chambo_p_11_01	14811687	12134834	12144725	chr11	20118820	12071054	12080954	8709	9903	60
vitin_chambo_p_11_01	14811687	1411674	1423245	chr11	20118820	1292214	1303715	8438	11606	60
vitin_chambo_p_11_01	14811687	7782403	7797474	chr11	20118820	7545185	7560346	8533	15510	60
vitin_chambo_p_11_01	14811687	3284628	3297425	chr05	25650743	20754319	20766023	8548	12887	0
vitin_chambo_p_11_01	14811687	7556898	7567310	chr17	18691847	17524104	17534891	8265	10787	60
vitin_chambo_p_11_01	14811687	7700605	7741822	chr11	20118820	7386885	7426486	35737	41274	14
vitin_chambo_p_11_01	14811687	10000695	10013573	chr14	30274277	7980154	7992588	8215	12907	0
vitin_chambo_p_11_01	14811687	1788474	1798930	chr05	25650743	14664062	14674503	8091	10465	0
vitin_chambo_p_11_01	14811687	4213434	4744373	chr11	20118820	4004669	4546594	457491	560070	60
vitin_chambo_p_11_01	14811687	7556898	7567310	chr01	24233538	13418756	13429563	8096	10818	0
vitin_chambo_p_11_01	14811687	7699665	7710479	chr11	20118820	7329347	7340337	8137	11516	0
vitin_chambo_p_11_01	14811687	11332498	11349175	chr04	24711646	13176131	13194769	8184	18688	0
vitin_chambo_p_11_01	14811687	10000695	10013573	chr13	29075116	8800493	8813114	7822	12917	0
vitin_chambo_p_11_01	14811687	10000695	10013188	chr15	20304914	7744037	7757252	7814	13242	0
vitin_chambo_p_11_01	14811687	6963303	6975244	chr11	20118820	6521718	6533463	7863	12398	60
vitin_chambo_p_11_01	14811687	1789064	1798930	chr11	20118820	837842	847691	7484	9874	0
vitin_chambo_p_11_01	14811687	11220263	11253876	chr11	20118820	10892830	10937976	22760	45296	60
vitin_chambo_p_11_01	14811687	10695139	10720258	chr11	20118820	10286226	10310210	18209	25424	60
vitin_chambo_p_11_01	14811687	10013614	10046414	chr11	20118820	9567230	9591545	16569	33487	60
vitin_chambo_p_11_01	14811687	11333582	11349175	chr16	23572818	10079441	10095044	7626	16209	0
vitin_chambo_p_11_01	14811687	1788474	1798973	chr17	18691847	15221506	15231785	7410	10509	0
vitin_chambo_p_11_01	14811687	10000853	10013573	chr03	20695524	13449650	13462305	7364	12746	0
vitin_chambo_p_11_01	14811687	1788532	1798930	chr03	20695524	3802728	3813103	7338	10404	0
vitin_chambo_p_11_01	14811687	5945248	5955330	chr17	18691847	17524104	17534553	7385	10451	15
vitin_chambo_p_11_01	14811687	7938031	7950685	chr07	27355740	13058371	13071028	7340	12764	32
vitin_chambo_p_11_01	14811687	11332560	11347328	chr14	30274277	14992070	15007509	7505	15678	0
vitin_chambo_p_11_01	14811687	8625094	8640565	chr09	23006712	8631124	8646748	7394	15880	11
vitin_chambo_p_11_01	14811687	11334385	11349175	chr18	34568450	16958197	16973084	7418	15279	0
vitin_chambo_p_11_01	14811687	11332507	11349175	chr01	24233538	14216548	14233757	7462	17542	0
vitin_chambo_p_11_01	14811687	7556898	7567310	chr03	20695524	3802728	3813169	7212	10449	0
vitin_chambo_p_11_01	14811687	6103428	6117494	chr11	20118820	5643071	5657106	7235	14150	60
vitin_chambo_p_11_01	14811687	7557038	7567310	chr11	20118820	472153	482602	7171	10454	0
vitin_chambo_p_11_01	14811687	3807147	3817913	chr11	20118820	3587299	3599975	7541	12810	60
vitin_chambo_p_11_01	14811687	11332507	11349175	chr03	20695524	18158510	18176145	7419	17921	0
vitin_chambo_p_11_01	14811687	10725408	10739481	chr11	20118820	9601200	9614401	7351	14241	60
vitin_chambo_p_11_01	14811687	11332498	11349175	chr14	30274277	15045228	15062721	7379	17844	0
vitin_chambo_p_11_01	14811687	8623581	8641711	chr11	20118820	9597583	9615162	7213	18349	0
vitin_chambo_p_11_01	14811687	2160462	2170957	chr08	22550362	3186160	3197574	7191	11420	60
vitin_chambo_p_11_01	14811687	7688459	7698440	chr11	20118820	7319200	7329226	7062	10178	19
vitin_chambo_p_11_01	14811687	5944868	5955330	chr01	24233538	13418714	13429563	7058	10862	0
vitin_chambo_p_11_01	14811687	11162594	11172938	chr11	20118820	10839105	10849355	7074	10566	60
vitin_chambo_p_11_01	14811687	1238205	1245922	chr11	20118820	1212408	1220094	6904	7733	60
vitin_chambo_p_11_01	14811687	9723405	9740742	chr11	20118820	9260562	9277478	7263	18088	60
vitin_chambo_p_11_01	14811687	5944897	5955330	chr10	23503040	1695799	1706367	6832	10570	0
vitin_chambo_p_11_01	14811687	11729330	11748225	chr03	20695524	15128357	15147994	7113	20121	3
vitin_chambo_p_11_01	14811687	10048604	10134347	chr11	20118820	9631465	9712125	56395	96543	60
vitin_chambo_p_11_01	14811687	7782102	7791372	chr11	20118820	7493207	7502442	6745	9319	0
vitin_chambo_p_11_01	14811687	1430182	1437745	chr11	20118820	1212408	1220094	6759	7761	60
vitin_chambo_p_11_01	14811687	11729250	11746979	chr19	24695667	18453137	18470794	6947	18319	0
vitin_chambo_p_11_01	14811687	2272813	2280678	chr14	30274277	16185102	16192762	6658	7912	4
vitin_chambo_p_11_01	14811687	5832456	5840969	chr19	24695667	4287561	4296451	6837	9309	15
vitin_chambo_p_11_01	14811687	12063902	12074997	chr11	20118820	11997000	12007944	6628	11123	60
vitin_chambo_p_11_01	14811687	7937901	7950685	chr15	20304914	1323428	1336504	6671	13161	0
vitin_chambo_p_11_01	14811687	7937901	7950685	chr10	23503040	9550545	9563432	6657	13031	0
vitin_chambo_p_11_01	14811687	7688476	7698467	chr11	20118820	7375343	7385772	6696	10515	0
vitin_chambo_p_11_01	14811687	6070872	6080173	chr16	23572818	19651009	19660308	6542	9373	15
vitin_chambo_p_11_01	14811687	13151940	13165088	chr03	20695524	17318522	17331551	6567	13233	38
vitin_chambo_p_11_01	14811687	2270288	2280678	chr04	24711646	6023073	6033200	6602	10506	0
vitin_chambo_p_11_01	14811687	13735305	13745208	chr11	20118820	12996375	13006138	6517	9921	60
vitin_chambo_p_11_01	14811687	4744380	4766983	chr11	20118820	4552853	4576345	15316	23770	60
vitin_chambo_p_11_01	14811687	840136	847985	chr11	20118820	853486	861290	6474	7875	60
vitin_chambo_p_11_01	14811687	14285687	14298355	chr17	18691847	6459732	6472723	6558	13155	29
vitin_chambo_p_11_01	14811687	9115240	9125255	chr11	20118820	8870668	8880702	6431	10076	60
vitin_chambo_p_11_01	14811687	10264897	10272183	chr16	23572818	13326637	13333961	6413	7329	11
vitin_chambo_p_11_01	14811687	7851006	7864200	chr12	24269032	11959274	11973027	6520	13801	7
vitin_chambo_p_11_01	14811687	8620087	8637820	chr15	20304914	12805415	12822556	6506	17787	0
vitin_chambo_p_11_01	14811687	5945248	5955330	chr03	20695524	3803066	3813169	6358	10114	0
vitin_chambo_p_11_01	14811687	153064	162499	chr05	25650743	14638379	14648677	6508	10403	0
vitin_chambo_p_11_01	14811687	153064	162499	chr14	30274277	8075051	8084568	6340	9596	0
vitin_chambo_p_11_01	14811687	5832456	5840903	chr15	20304914	11625007	11633736	6365	8784	0
vitin_chambo_p_11_01	14811687	5832456	5840974	chr05	25650743	19303430	19312171	6371	8835	0
vitin_chambo_p_11_01	14811687	5944868	5955190	chr11	20118820	472111	482602	6297	10499	0
vitin_chambo_p_11_01	14811687	14181406	14191436	chr11	20118820	14857403	14867301	6307	10119	60
vitin_chambo_p_11_01	14811687	9742038	9755169	chr06	22645733	22286910	22300580	6339	13712	0
vitin_chambo_p_11_01	14811687	6070872	6080163	chr04	24711646	10295013	10304284	6232	9345	0
vitin_chambo_p_11_01	14811687	8619807	8637413	chr04	24711646	3406713	3423492	6417	17741	60
vitin_chambo_p_11_01	14811687	9742064	9754641	chr14	30274277	22441132	22453822	6256	12795	0
vitin_chambo_p_11_01	14811687	7852211	7863953	chr10	23503040	7297788	7310944	6481	13189	0
vitin_chambo_p_11_01	14811687	7797473	7808630	chr11	20118820	7526739	7537942	6266	11380	60
vitin_chambo_p_11_01	14811687	10264897	10272183	chr12	24269032	12629916	12637201	6180	7292	0
vitin_chambo_p_11_01	14811687	12150629	12157958	chr11	20118820	12084459	12091796	6134	7349	60
vitin_chambo_p_11_01	14811687	153064	162361	chr03	20695524	6328375	6337729	6177	9447	0
vitin_chambo_p_11_01	14811687	6187880	6198888	chr11	20118820	5739109	5749524	6282	11121	60
vitin_chambo_p_11_01	14811687	7352201	7358606	chr07	27355740	5517857	5524262	6086	6405	48
vitin_chambo_p_11_01	14811687	5946752	5955330	chr18	34568450	3810533	3819109	6008	8580	0
vitin_chambo_p_11_01	14811687	13838482	13848717	chr01	24233538	22155239	22165475	5966	10236	14
vitin_chambo_p_11_01	14811687	5832456	5840969	chr09	23006712	21026249	21034973	6024	8856	0
vitin_chambo_p_11_01	14811687	7938089	7950685	chr01	24233538	20020650	20033709	6046	13132	0
vitin_chambo_p_11_01	14811687	1675171	2270217	chr11	20118820	1483588	2062066	470365	626583	60
vitin_chambo_p_11_01	14811687	8620087	8641707	chr18	34568450	18963217	18984902	6044	21953	0
vitin_chambo_p_11_01	14811687	5946151	5955146	chr08	22550362	20107667	20116653	5893	8996	0
vitin_chambo_p_11_01	14811687	6936126	6943544	chr11	20118820	6513421	6520884	5896	7519	60
vitin_chambo_p_11_01	14811687	14285289	14298242	chr18	34568450	17517560	17530905	6005	13514	0
vitin_chambo_p_11_01	14811687	13781092	13819404	chr15	20304914	6101488	6140065	6284	39705	0
vitin_chambo_p_11_01	14811687	11826202	11939390	chr11	20118820	11790420	11879866	55841	121791	60
vitin_chambo_p_11_01	14811687	11261773	11269801	chr11	20118820	10870394	10880475	7230	10083	60
vitin_chambo_p_11_01	14811687	1027954	1048495	chr12	24269032	5852005	5873153	5958	21448	27
vitin_chambo_p_11_01	14811687	9328458	9341012	chr03	20695524	15132496	15145798	5779	13332	11
vitin_chambo_p_11_01	14811687	11535760	11552782	chr11	20118820	11267450	11283275	9508	17951	60
vitin_chambo_p_11_01	14811687	7674960	7688323	chr12	24269032	296238	309595	5519	13371	37
vitin_chambo_p_11_01	14811687	1693067	1703403	chr01	24233538	22155131	22165475	5511	10345	8
vitin_chambo_p_11_01	14811687	6096700	6110488	chr11	20118820	5630735	5643990	5707	14114	60
vitin_chambo_p_11_01	14811687	8982997	8998894	chr11	20118820	8784775	8800740	5632	16425	60
vitin_chambo_p_11_01	14811687	14312146	14322322	chr11	20118820	14790961	14801351	5484	10417	60
vitin_chambo_p_11_01	14811687	18640	25137	chr18	34568450	556413	562878	5393	6513	60
vitin_chambo_p_11_01	14811687	7422377	7428802	chr03	20695524	14775465	14781888	5341	6425	0
vitin_chambo_p_11_01	14811687	11517924	11528247	chr01	24233538	22155131	22165475	5342	10345	6
vitin_chambo_p_11_01	14811687	7826586	7832676	chr11	20118820	7548162	7554230	5314	6103	60
vitin_chambo_p_11_01	14811687	12565859	12575284	chr05	25650743	12563849	12573238	5291	9427	16
vitin_chambo_p_11_01	14811687	9713283	9720469	chr11	20118820	9253271	9260438	5350	7340	60
vitin_chambo_p_11_01	14811687	2373798	2438021	chr11	20118820	2161813	2230374	48401	69503	60
vitin_chambo_p_11_01	14811687	124963	131067	chr18	34568450	27457692	27464025	5310	6333	60
vitin_chambo_p_11_01	14811687	9425902	9437374	chr12	24269032	14329128	14340556	5252	11473	45
vitin_chambo_p_11_01	14811687	11411814	11435544	chr11	20118820	11370395	11399766	10344	31764	60
vitin_chambo_p_11_01	14811687	11581736	11591464	chr11	20118820	11463213	11474635	6120	11505	60
vitin_chambo_p_11_01	14811687	2270288	2277208	chr14	30274277	8075051	8081912	5184	7032	60
vitin_chambo_p_11_01	14811687	6369533	6374710	chr14	30274277	1095738	1100917	5041	5179	60
vitin_chambo_p_11_01	14811687	13987709	13993170	chr13	29075116	25917469	25922967	5036	5499	20
vitin_chambo_p_11_01	14811687	14041861	14054818	chr06	22645733	12480418	12493436	5038	13033	14
vitin_chambo_p_11_01	14811687	1449740	1457216	chr11	20118820	1236018	1243187	5075	7531	60
vitin_chambo_p_11_01	14811687	2976709	2982984	chr13	29075116	5883623	5889910	4992	6288	24
vitin_chambo_p_11_01	14811687	11657730	11686172	chr11	20118820	11519522	11557673	16380	38506	60
vitin_chambo_p_11_01	14811687	1399865	1405715	chr03	20695524	12320283	12326162	4925	5895	60
vitin_chambo_p_11_01	14811687	11349200	11356488	chr14	30274277	14379648	14386851	4928	7327	60
vitin_chambo_p_11_01	14811687	8556192	8565782	chr04	24711646	19224826	19234383	4897	9650	60
vitin_chambo_p_11_01	14811687	7041513	7046678	chr08	22550362	15828824	15833985	4806	5165	60
vitin_chambo_p_11_01	14811687	10100037	10108231	chr06	22645733	3079322	3088359	4955	9067	60
vitin_chambo_p_11_01	14811687	10194146	10203684	chr11	20118820	9819178	9830104	5534	11010	60
vitin_chambo_p_11_01	14811687	8536282	8619778	chr11	20118820	8343266	8420870	59014	91454	60
vitin_chambo_p_11_01	14811687	13371021	13376277	chr08	22550362	9277790	9282983	4693	5257	0
vitin_chambo_p_11_01	14811687	8740375	8746182	chr10	23503040	2156980	2162789	4651	5819	60
vitin_chambo_p_11_01	14811687	4815386	4824207	chr13	29075116	28526628	28535429	4635	8839	0
vitin_chambo_p_11_01	14811687	9515336	9520642	chr05	25650743	1439437	1444683	4647	5372	2
vitin_chambo_p_11_01	14811687	11765094	11778261	chr12	24269032	13796219	13809371	4620	13205	5
vitin_chambo_p_11_01	14811687	1571713	1576654	chr13	29075116	25917924	25922967	4588	5044	15
vitin_chambo_p_11_01	14811687	11358152	11373400	chr11	20118820	11118492	11134823	4929	16364	60
vitin_chambo_p_11_01	14811687	10743358	10756892	chr11	20118820	10314869	10328458	4558	13698	60
vitin_chambo_p_11_01	14811687	835390	841093	chr11	20118820	847735	853468	4448	5785	60
vitin_chambo_p_11_01	14811687	9523893	9535734	chr19	24695667	22529269	22541383	4467	12119	45
vitin_chambo_p_11_01	14811687	8315052	8322812	chr15	20304914	6177139	6185305	4481	8251	12
vitin_chambo_p_11_01	14811687	10920334	10928376	chr11	20118820	10535832	10545706	5281	9917	60
vitin_chambo_p_11_01	14811687	3568069	3573441	chr10	23503040	22807096	22812462	4365	5380	0
vitin_chambo_p_11_01	14811687	9852082	9857902	chr11	20118820	9396643	9402468	4368	5857	60
vitin_chambo_p_11_01	14811687	9538014	9549339	chr12	24269032	14329257	14340556	4338	11366	6
vitin_chambo_p_11_01	14811687	6538206	6543553	chr13	29075116	20956043	20961377	4304	5347	40
vitin_chambo_p_11_01	14811687	14124862	14130867	chr07	27355740	165863	171255	4376	6010	3
vitin_chambo_p_11_01	14811687	11552847	11561387	chr11	20118820	11242521	11255711	5606	13475	60
vitin_chambo_p_11_01	14811687	8323728	8330875	chr11	20118820	8094538	8101073	4664	7206	60
vitin_chambo_p_11_01	14811687	10628405	10638640	chr02	18891843	14353202	14363403	4228	10249	6
vitin_chambo_p_11_01	14811687	8758677	8810946	chr11	20118820	8541312	8583474	25501	53716	60
vitin_chambo_p_11_01	14811687	13441490	13450069	chr10	23503040	17563175	17571484	4326	8731	60
vitin_chambo_p_11_01	14811687	12345442	12353064	chr04	24711646	16647660	16655662	4362	8233	16
vitin_chambo_p_11_01	14811687	13767144	13775730	chr10	23503040	17563175	17571484	4313	8736	60
vitin_chambo_p_11_01	14811687	11277611	11285733	chr03	20695524	20093412	20101515	4186	8145	60
vitin_chambo_p_11_01	14811687	9829962	9842494	chr02	18891843	10269356	10282127	4238	12821	3
vitin_chambo_p_11_01	14811687	869775	1023178	chr11	20118820	878416	1032095	137300	155381	60
vitin_chambo_p_11_01	14811687	1078866	1084095	chr17	18691847	8466360	8471592	4187	5343	4
vitin_chambo_p_11_01	14811687	7815479	7820950	chr11	20118820	7542716	7548147	4140	5494	60
vitin_chambo_p_11_01	14811687	7609774	7614465	chr11	20118820	7214102	7218790	4111	4693	60
vitin_chambo_p_11_01	14811687	8843818	8848394	chr03	20695524	16811261	16815835	4108	4578	60
vitin_chambo_p_11_01	14811687	8765908	8771052	chr09	23006712	15578064	15583478	4164	5414	60
vitin_chambo_p_11_01	14811687	9107953	9115120	chr11	20118820	8862535	8869915	4256	7653	60
vitin_chambo_p_11_01	14811687	729389	735009	chr01	24233538	19760058	19765811	4159	5883	60
vitin_chambo_p_11_01	14811687	12144771	12150106	chr11	20118820	15203543	15208895	4046	5352	2
vitin_chambo_p_11_01	14811687	14281184	14293419	chr15	20304914	14320394	14333043	4112	12669	60
vitin_chambo_p_11_01	14811687	10313330	10318463	chr02	18891843	1766515	1771632	3981	5133	4
vitin_chambo_p_11_01	14811687	7112611	7138225	chr11	20118820	6718847	6745414	20373	26627	60
vitin_chambo_p_11_01	14811687	7820964	7826572	chr19	24695667	921907	927565	3929	5661	60
vitin_chambo_p_11_01	14811687	7138233	7144331	chr01	24233538	4576701	4582933	3915	6243	36
vitin_chambo_p_11_01	14811687	1486114	1491186	chr12	24269032	19352334	19357399	3885	5086	4
vitin_chambo_p_11_01	14811687	6198904	6203719	chr09	23006712	21126037	21130849	3875	4817	1
vitin_chambo_p_11_01	14811687	13404373	13428492	chr11	20118820	13201622	13225065	4200	24610	60
vitin_chambo_p_11_01	14811687	4767417	4777180	chr11	20118820	4586086	4593844	4854	9967	60
vitin_chambo_p_11_01	14811687	9488243	9495131	chr05	25650743	11259649	11266450	3903	6952	19
vitin_chambo_p_11_01	14811687	11501222	11535750	chr11	20118820	11286328	11311280	16794	35729	60
vitin_chambo_p_11_01	14811687	8852877	8858471	chr06	22645733	9243314	9248958	3861	5659	4
vitin_chambo_p_11_01	14811687	13389472	13412858	chr10	23503040	17928686	17952469	3986	23952	0
vitin_chambo_p_11_01	14811687	10022069	10027821	chr05	25650743	2981206	2986960	3843	5755	47
vitin_chambo_p_11_01	14811687	12364734	12370541	chr12	24269032	18251524	18257178	3853	5814	5
vitin_chambo_p_11_01	14811687	735837	745781	chr05	25650743	6413248	6423132	3804	9948	7
vitin_chambo_p_11_01	14811687	11132832	11137274	chr17	18691847	17813559	17817999	3788	4450	5
vitin_chambo_p_11_01	14811687	7636457	7641032	chr11	20118820	7244593	7249188	3798	4625	60
vitin_chambo_p_11_01	14811687	12022542	12051923	chr11	20118820	11969809	11996964	11966	35853	60
vitin_chambo_p_11_01	14811687	10515956	10521947	chr10	23503040	5485725	5491827	3792	6103	14
vitin_chambo_p_11_01	14811687	10833180	10910269	chr11	20118820	10423366	10507524	47585	90086	60
vitin_chambo_p_11_01	14811687	7053800	7077706	chr11	20118820	6642979	6665766	16596	24708	60
vitin_chambo_p_11_01	14811687	8288438	8293150	chr01	24233538	11102523	11107235	3717	4712	17
vitin_chambo_p_11_01	14811687	7340495	7345877	chr01	24233538	17421582	17426965	3710	5399	2
vitin_chambo_p_11_01	14811687	7808669	7815263	chr15	20304914	10696130	10702675	3713	6609	25
vitin_chambo_p_11_01	14811687	3953844	3959549	chr07	27355740	16849869	16855593	3698	5748	0
vitin_chambo_p_11_01	14811687	10672946	10679214	chr01	24233538	10251766	10258037	3667	6271	4
vitin_chambo_p_11_01	14811687	13315622	13320785	chr06	22645733	21403572	21408880	3762	5509	60
vitin_chambo_p_11_01	14811687	2262756	2266852	chr09	23006712	2412488	2416578	3609	4098	19
vitin_chambo_p_11_01	14811687	13615940	13621512	chr13	29075116	11621984	11627690	3601	5712	12
vitin_chambo_p_11_01	14811687	1437750	1443176	chr11	20118820	1230606	1235965	3604	5514	60
vitin_chambo_p_11_01	14811687	1245927	1251008	chr11	20118820	1230606	1235616	3549	5161	60
vitin_chambo_p_11_01	14811687	10173594	10177853	chr15	20304914	2209660	2213864	3507	4264	0
vitin_chambo_p_11_01	14811687	14342980	14349957	chr11	20118820	14747692	14754591	3490	6989	60
vitin_chambo_p_11_01	14811687	1252399	1265986	chr09	23006712	997679	1009915	7846	13809	60
vitin_chambo_p_11_01	14811687	2440745	2444834	chr15	20304914	20288688	20292777	3421	4089	17
vitin_chambo_p_11_01	14811687	6948496	6958755	chr06	22645733	9939325	9949518	3439	10372	7
vitin_chambo_p_11_01	14811687	10722416	10726507	chr09	23006712	9758841	9762933	3381	4107	60
vitin_chambo_p_11_01	14811687	14270394	14281155	chr11	20118820	14805650	14816228	4201	11439	60
vitin_chambo_p_11_01	14811687	13351698	13365122	chr11	20118820	13021265	13030074	6324	13483	60
vitin_chambo_p_11_01	14811687	7108377	7112515	chr11	20118820	6696145	6700257	3343	4142	60
vitin_chambo_p_11_01	14811687	12079335	12128014	chr11	20118820	12014985	12062120	34864	50024	60
vitin_chambo_p_11_01	14811687	6020587	6030391	chr11	20118820	5638767	5647486	3565	9848	60
vitin_chambo_p_11_01	14811687	5890354	5894542	chr09	23006712	13704480	13708668	3322	4188	11
vitin_chambo_p_11_01	14811687	14350111	14366887	chr03	20695524	11569834	11587611	3571	17895	8
vitin_chambo_p_11_01	14811687	9507023	9515228	chr19	24695667	22529280	22537788	3375	8512	55
vitin_chambo_p_11_01	14811687	12972911	12985005	chr18	34568450	17635148	17647236	3318	12171	51
vitin_chambo_p_11_01	14811687	10203750	10445825	chr11	20118820	9837949	10085995	143265	286461	60
vitin_chambo_p_11_01	14811687	9706997	9713099	chr11	20118820	9224239	9230392	3293	6180	60
vitin_chambo_p_11_01	14811687	1668041	1672692	chr05	25650743	18887421	18892177	3270	4756	14
vitin_chambo_p_11_01	14811687	1427675	1434464	chr11	20118820	1318083	1324616	3295	6816	60
vitin_chambo_p_11_01	14811687	1443207	1449688	chr16	23572818	8287382	8293789	3253	6538	48
vitin_chambo_p_11_01	14811687	7972834	7978829	chr18	34568450	27220116	27226113	3214	6000	60
vitin_chambo_p_11_01	14811687	10793655	10799442	chr11	20118820	10380172	10387785	4638	7633	60
vitin_chambo_p_11_01	14811687	1352205	1355895	chr05	25650743	1790244	1793934	3197	3695	8
vitin_chambo_p_11_01	14811687	13962398	13967748	chr13	29075116	11621973	11627412	3213	5442	14
vitin_chambo_p_11_01	14811687	13271305	13275902	chr10	23503040	8641677	8646646	3262	4973	0
vitin_chambo_p_11_01	14811687	3297659	3806722	chr11	20118820	3114861	3584263	394392	522475	60
vitin_chambo_p_11_01	14811687	13355737	13361188	chr10	23503040	989138	994584	3169	5469	5
vitin_chambo_p_11_01	14811687	14026565	14030141	chr11	20118820	13446180	13449705	3173	3587	60
vitin_chambo_p_11_01	14811687	1735630	1739865	chr05	25650743	22541980	22546270	3166	4294	8
vitin_chambo_p_11_01	14811687	8251305	8312935	chr11	20118820	8042010	8094703	42412	62094	60
vitin_chambo_p_11_01	14811687	12326490	12335302	chr01	24233538	18039498	18048552	3207	9133	35
vitin_chambo_p_11_01	14811687	6677228	6684503	chr03	20695524	9478968	9486205	3107	7288	60
vitin_chambo_p_11_01	14811687	5718498	5723982	chr15	20304914	16567730	16572998	3135	5489	42
vitin_chambo_p_11_01	14811687	11707608	11714135	chr09	23006712	17718937	17725437	3090	6542	22
vitin_chambo_p_11_01	14811687	9531918	9543765	chr09	23006712	12170530	12182822	3167	12311	60
vitin_chambo_p_11_01	14811687	13699784	13703604	chr11	20118820	13026235	13030074	3078	3845	60
vitin_chambo_p_11_01	14811687	5713256	5718498	chr13	29075116	22143156	22148536	3100	5389	60
vitin_chambo_p_11_01	14811687	13418230	13436223	chr10	23503040	17928306	17946344	3171	18312	36
vitin_chambo_p_11_01	14811687	11272884	11313217	chr11	20118820	11083795	11114295	21789	42734	60
vitin_chambo_p_11_01	14811687	10783119	10787729	chr18	34568450	31123923	31128548	3055	4626	6
vitin_chambo_p_11_01	14811687	5112139	5116075	chr07	27355740	22922908	22927163	3102	4257	2
vitin_chambo_p_11_01	14811687	1498776	1505108	chr11	20118820	1309066	1315463	3064	6445	60
vitin_chambo_p_11_01	14811687	11873425	11887804	chr16	23572818	12859068	12873477	3066	14518	60
vitin_chambo_p_11_01	14811687	10119481	10124873	chr04	24711646	444865	450855	3128	6034	0
vitin_chambo_p_11_01	14811687	1460200	1464080	chr11	20118820	1252976	1257207	3027	4268	60
vitin_chambo_p_11_01	14811687	11564962	11581714	chr11	20118820	11229375	11242437	3926	16766	60
vitin_chambo_p_11_01	14811687	14056825	14067540	chr11	20118820	14958734	14969812	3025	11126	60
vitin_chambo_p_11_01	14811687	5793235	5798737	chr19	24695667	5165638	5173755	4956	8140	60
vitin_chambo_p_11_01	14811687	8088350	8091845	chr11	20118820	7848578	7852109	2921	3533	60
vitin_chambo_p_11_01	14811687	7099145	7105063	chr01	24233538	22506069	22511982	2896	5922	0
vitin_chambo_p_11_01	14811687	13776329	13780360	chr15	20304914	2312176	2316229	2877	4055	60
vitin_chambo_p_11_01	14811687	11299922	11303398	chr19	24695667	21950803	21954565	2940	3796	8
vitin_chambo_p_11_01	14811687	7586144	7589641	chr11	20118820	7214102	7218078	2941	3979	60
vitin_chambo_p_11_01	14811687	13610818	13615062	chr15	20304914	6180829	6185121	2855	4292	1
vitin_chambo_p_11_01	14811687	13482086	13485870	chr11	20118820	13030081	13033827	2846	3786	60
vitin_chambo_p_11_01	14811687	6133997	6137449	chr11	20118820	5670144	5673516	2860	3476	60
vitin_chambo_p_11_01	14811687	5696476	5702476	chr18	34568450	6079417	6085416	2830	6001	18
vitin_chambo_p_11_01	14811687	10928450	10944792	chr11	20118820	10550538	10569780	8104	20792	60
vitin_chambo_p_11_01	14811687	1025361	1031051	chr09	23006712	14977480	14983974	3023	6651	60
vitin_chambo_p_11_01	14811687	1405731	1409118	chr11	20118820	1288968	1292187	2827	3387	60
vitin_chambo_p_11_01	14811687	3391526	3394751	chr12	24269032	2223607	2226854	2799	3247	30
vitin_chambo_p_11_01	14811687	14231381	14239380	chr11	20118820	14204914	14212880	2807	8037	19
vitin_chambo_p_11_01	14811687	13436749	13440891	chr15	20304914	2312176	2316380	2794	4206	60
vitin_chambo_p_11_01	14811687	9862203	9866267	chr11	20118820	9402472	9406612	2813	4189	60
vitin_chambo_p_11_01	14811687	14081056	14091075	chr16	23572818	9854322	9864418	2784	10207	0
vitin_chambo_p_11_01	14811687	1290605	1295008	chr11	20118820	1292214	1296487	2766	4449	60
vitin_chambo_p_11_01	14811687	10838673	10842569	chr04	24711646	17672461	17676308	2715	3904	7
vitin_chambo_p_11_01	14811687	5768574	5773187	chr04	24711646	5760832	5765443	2697	4615	2
vitin_chambo_p_11_01	14811687	9554005	9559040	chr10	23503040	5831861	5837224	2767	5377	60
vitin_chambo_p_11_01	14811687	12753774	12761368	chr17	18691847	16263733	16271286	2697	7605	0
vitin_chambo_p_11_01	14811687	5797725	5800939	chr13	29075116	9608730	9612328	2765	3620	0
vitin_chambo_p_11_01	14811687	10961114	10964544	chr11	20118820	10606505	10609928	2681	3435	60
vitin_chambo_p_11_01	14811687	13135750	13140333	chr08	22550362	21814633	21818880	2733	4595	58
vitin_chambo_p_11_01	14811687	5990102	5993741	chr09	23006712	17457770	17461243	2710	3683	44
vitin_chambo_p_11_01	14811687	1295023	1298994	chr05	25650743	23203084	23207145	2618	4065	6
vitin_chambo_p_11_01	14811687	6056916	6062619	chr13	29075116	14199585	14205266	2602	5706	14
vitin_chambo_p_11_01	14811687	1491211	1495864	chr11	20118820	1329661	1333651	2718	4662	60
vitin_chambo_p_11_01	14811687	14099958	14111022	chr11	20118820	14942073	14953271	2632	11371	60
vitin_chambo_p_11_01	14811687	14337561	14348641	chr02	18891843	10077629	10088655	2720	11550	60
vitin_chambo_p_11_01	14811687	11811957	11817723	chr11	20118820	11745670	11751417	2542	5826	60
vitin_chambo_p_11_01	14811687	8858537	8960202	chr11	20118820	8635212	8730124	64278	103211	60
vitin_chambo_p_11_01	14811687	7105212	7107858	chr11	20118820	6687999	6690654	2471	2655	60
vitin_chambo_p_11_01	14811687	7642978	7646754	chr01	24233538	4249918	4253695	2459	3778	56
vitin_chambo_p_11_01	14811687	13720291	13734318	chr06	22645733	15045498	15060654	2802	15402	60
vitin_chambo_p_11_01	14811687	8794982	8799657	chr19	24695667	10854918	10859891	2558	5084	1
vitin_chambo_p_11_01	14811687	14386904	14395962	chr11	20118820	14780213	14789211	2459	9067	19
vitin_chambo_p_11_01	14811687	12750251	12753610	chr19	24695667	7021387	7024745	2485	3464	60
vitin_chambo_p_11_01	14811687	1023189	1027563	chr08	22550362	4226410	4231263	2540	4869	60
vitin_chambo_p_11_01	14811687	12746706	12750201	chr19	24695667	14730449	14734257	2502	3816	2
vitin_chambo_p_11_01	14811687	13112554	13115578	chr05	25650743	23286829	23289721	2458	3028	60
vitin_chambo_p_11_01	14811687	3950757	3978526	chr11	20118820	3747686	3769661	19913	27816	60
vitin_chambo_p_11_01	14811687	11319182	11322739	chr14	30274277	14343302	14346804	2421	3567	60
vitin_chambo_p_11_01	14811687	9815728	9821477	chr11	20118820	9376583	9382162	2446	5828	60
vitin_chambo_p_11_01	14811687	12766572	12773999	chr11	20118820	12588230	12595600	2396	7462	60
vitin_chambo_p_11_01	14811687	1569016	1571676	chr09	23006712	6442500	6445157	2355	2661	60
vitin_chambo_p_11_01	14811687	13554661	13558535	chr07	27355740	15905207	15909083	2347	3876	15
vitin_chambo_p_11_01	14811687	11268995	11274327	chr11	20118820	11047950	11052719	2496	5415	60
vitin_chambo_p_11_01	14811687	10546961	10549849	chr05	25650743	23286829	23289713	2342	2890	60
vitin_chambo_p_11_01	14811687	13092079	13094985	chr15	20304914	2603628	2606552	2365	2976	1
vitin_chambo_p_11_01	14811687	12313435	12317300	chr14	30274277	4889841	4893916	2386	4084	2
vitin_chambo_p_11_01	14811687	11980817	11992166	chr15	20304914	20055795	20067029	2404	11454	60
vitin_chambo_p_11_01	14811687	6722640	6730211	chr14	30274277	14819444	14827024	2340	7607	3
vitin_chambo_p_11_01	14811687	6126605	6129594	chr12	24269032	3312780	3315851	2366	3126	0
vitin_chambo_p_11_01	14811687	14068819	14077420	chr03	20695524	14001485	14010218	2346	8737	12
vitin_chambo_p_11_01	14811687	5879674	5884009	chr11	20118820	5639530	5643852	2343	4406	48
vitin_chambo_p_11_01	14811687	11561476	11564895	chr13	29075116	19971823	19975285	2319	3470	17
vitin_chambo_p_11_01	14811687	11320379	11325842	chr02	18891843	12400905	12406416	2366	5624	20
vitin_chambo_p_11_01	14811687	11313375	11318346	chr17	18691847	18121294	18126067	2354	5002	27
vitin_chambo_p_11_01	14811687	9050026	9053521	chr13	29075116	19971806	19975319	2307	3522	1
vitin_chambo_p_11_01	14811687	14391760	14398546	chr08	22550362	6027250	6034091	2311	6844	29
vitin_chambo_p_11_01	14811687	9749099	9759407	chr05	25650743	24591153	24601973	2454	10957	36
vitin_chambo_p_11_01	14811687	13967877	13970775	chr13	29075116	11631245	11634140	2287	2898	19
vitin_chambo_p_11_01	14811687	11595660	11626933	chr11	20118820	11474653	11503687	17481	32443	60
vitin_chambo_p_11_01	14811687	13753398	13759290	chr16	23572818	3718575	3724612	2327	6116	10
vitin_chambo_p_11_01	14811687	9858246	9861842	chr03	20695524	4063124	4066714	2276	3629	60
vitin_chambo_p_11_01	14811687	1733731	1737567	chr06	22645733	5787538	5791238	2286	3836	60
vitin_chambo_p_11_01	14811687	8971800	8976645	chr15	20304914	10224429	10229327	2268	4915	60
vitin_chambo_p_11_01	14811687	13118530	13127951	chr11	20118820	12716796	12723154	3724	9555	60
vitin_chambo_p_11_01	14811687	9804380	9807257	chr01	24233538	17985014	17987807	2258	2897	0
vitin_chambo_p_11_01	14811687	13458919	13464767	chr16	23572818	3718619	3724612	2296	6077	9
vitin_chambo_p_11_01	14811687	13170033	13192361	chr11	20118820	12844559	12867082	2475	23036	60
vitin_chambo_p_11_01	14811687	9893512	9897302	chr11	20118820	9437384	9441336	2250	3960	60
vitin_chambo_p_11_01	14811687	9583380	9586609	chr14	30274277	8258903	8262121	2212	3233	12
vitin_chambo_p_11_01	14811687	11645748	11649309	chr11	20118820	11654260	11657861	2214	3616	43
vitin_chambo_p_11_01	14811687	7358705	7361046	chr11	20118820	6952487	6954814	2186	2341	60
vitin_chambo_p_11_01	14811687	1349316	1358539	chr11	20118820	1252976	1258868	4157	9628	60
vitin_chambo_p_11_01	14811687	2719326	2721823	chr19	24695667	20045937	20048437	2166	2502	15
vitin_chambo_p_11_01	14811687	1286307	1288852	chr12	24269032	2223607	2226153	2162	2546	60
vitin_chambo_p_11_01	14811687	8753920	8758601	chr08	22550362	16571702	16576349	2145	4681	22
vitin_chambo_p_11_01	14811687	9254230	9258319	chr11	20118820	9180864	9184948	2138	4105	60
vitin_chambo_p_11_01	14811687	11254986	11258948	chr04	24711646	9141182	9145948	2314	4838	1
vitin_chambo_p_11_01	14811687	8010165	8015101	chr11	20118820	20086944	20091875	2118	4941	55
vitin_chambo_p_11_01	14811687	13461145	13467861	chr10	23503040	17879375	17885988	2201	6864	60
vitin_chambo_p_11_01	14811687	12391059	12528210	chr11	20118820	12260767	12391804	93964	142214	60
vitin_chambo_p_11_01	14811687	13750313	13757035	chr10	23503040	17879407	17885988	2188	6847	60
vitin_chambo_p_11_01	14811687	6011517	6019049	chr11	20118820	5630806	5638714	2261	8144	60
vitin_chambo_p_11_01	14811687	848003	852167	chr18	34568450	4617442	4621639	2076	4198	17
vitin_chambo_p_11_01	14811687	11154471	11157087	chr18	34568450	27661586	27664198	2062	2639	26
vitin_chambo_p_11_01	14811687	5874499	5879624	chr11	20118820	5746268	5751258	2209	5443	60
vitin_chambo_p_11_01	14811687	9820244	9826893	chr04	24711646	19164321	19170488	2175	6711	24
vitin_chambo_p_11_01	14811687	10137420	10140063	chr15	20304914	15975403	15978027	2046	2649	0
vitin_chambo_p_11_01	14811687	5979313	5984627	chr11	20118820	5638752	5644206	2140	5648	60
vitin_chambo_p_11_01	14811687	7589660	7593212	chr11	20118820	7201366	7205111	2076	3765	60
vitin_chambo_p_11_01	14811687	14322326	14330851	chr11	20118820	14769106	14775942	3027	8603	60
vitin_chambo_p_11_01	14811687	12576949	12580473	chr15	20304914	6267488	6270946	2023	3524	7
vitin_chambo_p_11_01	14811687	3528307	3535591	chr09	23006712	11528450	11536031	2163	7818	57
vitin_chambo_p_11_01	14811687	11752019	11756333	chr16	23572818	1452559	1456826	2050	4423	54
vitin_chambo_p_11_01	14811687	9760115	9771938	chr11	20118820	9277523	9291234	7304	14202	60
vitin_chambo_p_11_01	14811687	11326682	11328944	chr03	20695524	17929259	17931522	1986	2264	32
vitin_chambo_p_11_01	14811687	122283	124952	chr11	20118820	112384	115037	1971	2672	60
vitin_chambo_p_11_01	14811687	11852771	11855670	chr13	29075116	26712861	26715751	1975	2930	20
vitin_chambo_p_11_01	14811687	5931428	5936592	chr11	20118820	5633758	5638729	2016	5270	60
vitin_chambo_p_11_01	14811687	1505134	1507324	chr12	24269032	11528001	11530192	1932	2191	3
vitin_chambo_p_11_01	14811687	10521983	10695095	chr11	20118820	10128988	10281137	105932	182277	52
vitin_chambo_p_11_01	14811687	10032276	10034951	chr19	24695667	12468815	12471470	1889	2679	12
vitin_chambo_p_11_01	14811687	9070638	9073924	chr18	34568450	33185890	33188761	1973	3333	60
vitin_chambo_p_11_01	14811687	9383456	9389683	chr05	25650743	20453387	20459143	1960	6227	17
vitin_chambo_p_11_01	14811687	10179258	10194104	chr11	20118820	9789776	9801667	7417	15347	60
vitin_chambo_p_11_01	14811687	11591501	11595610	chr02	18891843	12535061	12539169	1872	4134	40
vitin_chambo_p_11_01	14811687	57881	60898	chr17	18691847	5385773	5388781	1833	3024	3
vitin_chambo_p_11_01	14811687	10756931	10791079	chr11	20118820	10330848	10363413	15547	39588	60
vitin_chambo_p_11_01	14811687	7596367	7598638	chr11	20118820	7215784	7218055	1793	2271	60
vitin_chambo_p_11_01	14811687	8255482	8257751	chr19	24695667	8542024	8544294	1792	2270	22
vitin_chambo_p_11_01	14811687	14219284	14224854	chr13	29075116	9415703	9421672	1883	6009	5
vitin_chambo_p_11_01	14811687	11858841	11861425	chr08	22550362	17502675	17505307	1875	2861	60
vitin_chambo_p_11_01	14811687	8966193	8969797	chr11	20118820	8737159	8740729	1775	3647	60
vitin_chambo_p_11_01	14811687	1248163	1255389	chr11	20118820	1231526	1238624	1761	7246	60
vitin_chambo_p_11_01	14811687	13450155	13453959	chr10	23503040	17555446	17559357	1753	3923	60
vitin_chambo_p_11_01	14811687	11819630	11827369	chr11	20118820	11763510	11771319	1719	7824	60
vitin_chambo_p_11_01	14811687	5477774	5480358	chr19	24695667	1466438	1469437	1811	3078	59
vitin_chambo_p_11_01	14811687	11397260	11403299	chr11	20118820	11183387	11190081	4367	6762	60
vitin_chambo_p_11_01	14811687	2784809	2792370	chr09	23006712	2518049	2525663	1712	7638	54
vitin_chambo_p_11_01	14811687	14096644	14103701	chr11	20118820	14951204	14958602	1766	7415	60
vitin_chambo_p_11_01	14811687	1469523	1474202	chr02	18891843	6692930	6697606	1685	4682	9
vitin_chambo_p_11_01	14811687	14111606	14117883	chr07	27355740	8975337	8981780	1749	6511	2
vitin_chambo_p_11_01	14811687	11138265	11147069	chr11	20118820	10826196	10833527	2946	9228	60
vitin_chambo_p_11_01	14811687	13381334	13386241	chr10	23503040	17546606	17551461	1699	5010	7
vitin_chambo_p_11_01	14811687	11173399	11176437	chr11	20118820	10858914	10861910	1664	3067	60
vitin_chambo_p_11_01	14811687	9443008	9448321	chr11	20118820	9314416	9319146	1764	5332	60
vitin_chambo_p_11_01	14811687	3862462	3869405	chr04	24711646	18174554	18181320	1666	6953	34
vitin_chambo_p_11_01	14811687	1482614	1485366	chr11	20118820	1319074	1321867	1630	2796	35
vitin_chambo_p_11_01	14811687	5924460	5926660	chr12	24269032	13029060	13031272	1631	2231	3
vitin_chambo_p_11_01	14811687	8816089	8818631	chr13	29075116	8051745	8054292	1624	2565	12
vitin_chambo_p_11_01	14811687	11191364	11194487	chr08	22550362	12114521	12117641	1616	3127	1
vitin_chambo_p_11_01	14811687	1267431	1269891	chr11	20118820	1289917	1292187	1646	2460	25
vitin_chambo_p_11_01	14811687	5908212	5912362	chr15	20304914	11710604	11714789	1614	4200	21
vitin_chambo_p_11_01	14811687	14401650	14407213	chr05	25650743	12798758	12804569	1684	5901	19
vitin_chambo_p_11_01	14811687	7248876	7252504	chr18	34568450	4820775	4824388	1599	3631	2
vitin_chambo_p_11_01	14811687	8811014	8815596	chr11	20118820	8593408	8597963	1606	4601	60
vitin_chambo_p_11_01	14811687	12317374	12326045	chr11	20118820	15512888	15521885	1710	9133	60
vitin_chambo_p_11_01	14811687	12026160	12032443	chr10	23503040	14208083	14214253	1623	6340	50
vitin_chambo_p_11_01	14811687	11403508	11408842	chr11	20118820	11198316	11202728	1898	5405	60
vitin_chambo_p_11_01	14811687	6084475	6088665	chr11	20118820	5587138	5591344	1575	4211	60
vitin_chambo_p_11_01	14811687	9901718	9999982	chr11	20118820	9442472	9560327	71348	122026	60
vitin_chambo_p_11_01	14811687	12181160	12183113	chr11	20118820	12091802	12093810	1557	2011	60
vitin_chambo_p_11_01	14811687	11702534	11708639	chr01	24233538	15888974	15895095	1678	6457	22
vitin_chambo_p_11_01	14811687	5847699	5849866	chr18	34568450	26766747	26768913	1539	2167	60
vitin_chambo_p_11_01	14811687	9570496	9580654	chr11	20118820	9266901	9277552	1828	11120	60
vitin_chambo_p_11_01	14811687	11570844	11574185	chr16	23572818	15576751	15579875	1587	3365	0
vitin_chambo_p_11_01	14811687	9125699	9130981	chr04	24711646	9743804	9749137	1544	5344	21
vitin_chambo_p_11_01	14811687	9320919	9324801	chr19	24695667	18451080	18455786	1695	4707	7
vitin_chambo_p_11_01	14811687	1512665	1604574	chr11	20118820	1333907	1414041	64112	92672	60
vitin_chambo_p_11_01	14811687	9067399	9070611	chr05	25650743	13337065	13340421	1546	3356	0
vitin_chambo_p_11_01	14811687	14119734	14134368	chr11	20118820	14930840	14939454	3677	14769	60
vitin_chambo_p_11_01	14811687	4349516	4352358	chr05	25650743	3580377	3583256	1508	2879	60
vitin_chambo_p_11_01	14811687	11598883	11601727	chr10	23503040	12865003	12867881	1501	2892	0
vitin_chambo_p_11_01	14811687	6130590	6132826	chr11	20118820	5667891	5670135	1489	2249	60
vitin_chambo_p_11_01	14811687	13480942	13482846	chr13	29075116	8301929	8303881	1490	1952	27
vitin_chambo_p_11_01	14811687	5777887	5786114	chr16	23572818	16765891	16774099	1484	8232	3
vitin_chambo_p_11_01	14811687	8553944	8556128	chr10	23503040	2434261	2436448	1477	2187	1
vitin_chambo_p_11_01	14811687	5912438	5917837	chr11	20118820	5680458	5686204	1586	5841	60
vitin_chambo_p_11_01	14811687	1406519	1410523	chr11	20118820	13441622	13445764	1533	4203	60
vitin_chambo_p_11_01	14811687	14302778	14305272	chr11	20118820	14803021	14805652	1502	2631	60
vitin_chambo_p_11_01	14811687	8999046	9003109	chr18	34568450	31286035	31289951	1504	4090	60
vitin_chambo_p_11_01	14811687	7864492	7866423	chr09	23006712	11509935	11511915	1508	2076	60
vitin_chambo_p_11_01	14811687	7847534	7849465	chr09	23006712	11509935	11511915	1508	2076	60
vitin_chambo_p_11_01	14811687	7951160	7955554	chr12	24269032	23153259	23157690	1464	4433	4
vitin_chambo_p_11_01	14811687	9040325	9049695	chr15	20304914	1624052	1633328	1527	9503	12
vitin_chambo_p_11_01	14811687	9668563	9674144	chr08	22550362	5934865	5940446	1462	5624	25
vitin_chambo_p_11_01	14811687	14239526	14242767	chr11	20118820	14822068	14825264	1480	3299	60
vitin_chambo_p_11_01	14811687	7604481	7606232	chr05	25650743	8429729	8431534	1453	1805	0
vitin_chambo_p_11_01	14811687	10819950	10823609	chr12	24269032	17065670	17069444	1483	3832	60
vitin_chambo_p_11_01	14811687	11716587	11722384	chr09	23006712	2522382	2528139	1436	5804	25
vitin_chambo_p_11_01	14811687	9897688	9900515	chr16	23572818	20403199	20406088	1501	3043	60
vitin_chambo_p_11_01	14811687	8312943	8315035	chr14	30274277	29433290	29435366	1421	2094	0
vitin_chambo_p_11_01	14811687	832497	835918	chr11	20118820	860182	863439	1455	3443	18
vitin_chambo_p_11_01	14811687	11443179	11445239	chr18	34568450	33756671	33758807	1433	2145	36
vitin_chambo_p_11_01	14811687	5753671	5757314	chr11	20118820	5682578	5686204	1435	3697	60
vitin_chambo_p_11_01	14811687	9495503	9497683	chr19	24695667	11044807	11046920	1421	2194	55
vitin_chambo_p_11_01	14811687	9690300	9693140	chr07	27355740	11237832	11240538	1447	2880	23
vitin_chambo_p_11_01	14811687	11651494	11653350	chr11	20118820	11517020	11518943	1408	1923	60
vitin_chambo_p_11_01	14811687	1361826	1367483	chr01	24233538	16331164	16337291	1520	6211	2
vitin_chambo_p_11_01	14811687	3526250	3532088	chr03	20695524	16761162	16766843	1468	5941	60
vitin_chambo_p_11_01	14811687	10135709	10137408	chr03	20695524	18600046	18601744	1392	1705	9
vitin_chambo_p_11_01	14811687	9586623	9590853	chr13	29075116	28948232	28952830	1475	4629	40
vitin_chambo_p_11_01	14811687	11356527	11359202	chr11	20118820	10975828	10978466	1393	2691	32
vitin_chambo_p_11_01	14811687	8641726	8643805	chr11	20118820	8420894	8422894	1391	2091	60
vitin_chambo_p_11_01	14811687	9272888	9277206	chr05	25650743	10573681	10579144	1613	5530	60
vitin_chambo_p_11_01	14811687	3524433	3526163	chr09	23006712	11528450	11530194	1347	1752	1
vitin_chambo_p_11_01	14811687	11329217	11331837	chr07	27355740	22355517	22357904	1398	2660	12
vitin_chambo_p_11_01	14811687	14222304	14230441	chr04	24711646	7924258	7931656	1480	8137	60
vitin_chambo_p_11_01	14811687	14243286	14247798	chr05	25650743	12799810	12804569	1387	4772	56
vitin_chambo_p_11_01	14811687	7918420	7923235	chr07	27355740	26713888	26718701	1330	4818	1
vitin_chambo_p_11_01	14811687	1267714	1271580	chr11	20118820	5660806	5664966	1382	4164	60
vitin_chambo_p_11_01	14811687	10182883	10186211	chr16	23572818	5881796	5885224	1329	3431	17
vitin_chambo_p_11_01	14811687	7669044	7672364	chr04	24711646	16476601	16480067	1347	3491	35
vitin_chambo_p_11_01	14811687	1457242	1458695	chr11	20118820	1244974	1246426	1303	1453	60
vitin_chambo_p_11_01	14811687	13287674	13351688	chr11	20118820	12949800	13012592	39571	68957	60
vitin_chambo_p_11_01	14811687	13764244	13767088	chr16	23572818	11239127	11241557	1381	2848	60
vitin_chambo_p_11_01	14811687	9626824	9636697	chr11	20118820	9266901	9277552	1681	11238	60
vitin_chambo_p_11_01	14811687	9317564	9320507	chr08	22550362	6906533	6909293	1327	2983	25
vitin_chambo_p_11_01	14811687	8049631	8080796	chr11	20118820	7804794	7840562	19609	35967	60
vitin_chambo_p_11_01	14811687	5967830	5970463	chr09	23006712	17427768	17430392	1271	2633	60
vitin_chambo_p_11_01	14811687	8287272	8291488	chr09	23006712	4952022	4956159	1288	4216	60
vitin_chambo_p_11_01	14811687	9054847	9058990	chr11	20118820	10834918	10839012	1318	4224	10
vitin_chambo_p_11_01	14811687	1346358	1347811	chr11	20118820	1244974	1246426	1269	1453	60
vitin_chambo_p_11_01	14811687	11214307	11218215	chr11	20118820	13781447	13785380	1269	3945	0
vitin_chambo_p_11_01	14811687	14176321	14181296	chr18	34568450	30388769	30393745	1260	4978	0
vitin_chambo_p_11_01	14811687	8862273	8863928	chr02	18891843	15660712	15662381	1266	1680	31
vitin_chambo_p_11_01	14811687	12739258	12742735	chr11	20118820	12597240	12600742	1299	3591	60
vitin_chambo_p_11_01	14811687	11493494	11502088	chr14	30274277	18533647	18542498	1337	8910	60
vitin_chambo_p_11_01	14811687	11778422	11784887	chr05	25650743	19591132	19597656	1284	6572	15
vitin_chambo_p_11_01	14811687	11566436	11569280	chr11	20118820	11237344	11240211	1252	2869	60
vitin_chambo_p_11_01	14811687	553861	555952	chr10	23503040	16749489	16751612	1250	2123	20
vitin_chambo_p_11_01	14811687	1423262	1424903	chr11	20118820	1307797	1309443	1234	1649	60
vitin_chambo_p_11_01	14811687	11761634	11764759	chr05	25650743	19597690	19600878	1244	3188	34
vitin_chambo_p_11_01	14811687	5955351	5959272	chr11	20118820	5747017	5751165	1308	4226	60
vitin_chambo_p_11_01	14811687	10943828	10961087	chr11	20118820	10583025	10600409	8451	21037	60
vitin_chambo_p_11_01	14811687	7641038	7642350	chr11	20118820	7259540	7260851	1227	1312	60
vitin_chambo_p_11_01	14811687	11209659	11212490	chr14	30274277	20364806	20367643	1270	2962	60
vitin_chambo_p_11_01	14811687	14409129	14413360	chr07	27355740	17198674	17202566	1369	4433	60
vitin_chambo_p_11_01	14811687	1577278	1578721	chr09	23006712	6441026	6442465	1214	1443	60
vitin_chambo_p_11_01	14811687	7672393	7674882	chr07	27355740	10174799	10177288	1205	2491	25
vitin_chambo_p_11_01	14811687	8213577	8217430	chr01	24233538	16480176	16484060	1228	3931	33
vitin_chambo_p_11_01	14811687	9808403	9815679	chr11	20118820	9367606	9375746	2713	8148	57
vitin_chambo_p_11_01	14811687	11205790	11209456	chr16	23572818	13300292	13304148	1237	3870	19
vitin_chambo_p_11_01	14811687	1398369	1399791	chr03	20695524	11435796	11437216	1188	1422	58
vitin_chambo_p_11_01	14811687	9271274	9275175	chr04	24711646	7693691	7697330	1252	3922	60
vitin_chambo_p_11_01	14811687	13097131	13112498	chr11	20118820	12702831	12715925	9115	15489	60
vitin_chambo_p_11_01	14811687	9309270	9311366	chr11	20118820	9076019	9078084	1179	2100	60
vitin_chambo_p_11_01	14811687	9651050	9653472	chr11	20118820	9320022	9322345	1213	2489	60
vitin_chambo_p_11_01	14811687	12128113	12133082	chr09	23006712	4801238	4806209	1166	4984	0
vitin_chambo_p_11_01	14811687	6215990	6221836	chr19	24695667	14650799	14656551	1174	5863	60
vitin_chambo_p_11_01	14811687	1330553	1338225	chr11	20118820	1320496	1327488	1287	7679	60
vitin_chambo_p_11_01	14811687	9684404	9687642	chr16	23572818	13353850	13357136	1171	3325	0
vitin_chambo_p_11_01	14811687	14332675	14336150	chr12	24269032	11771372	11774918	1163	3562	6
vitin_chambo_p_11_01	14811687	7606246	7607783	chr13	29075116	3666896	3668440	1141	1545	14
vitin_chambo_p_11_01	14811687	4773665	4775760	chr06	22645733	13584718	13586653	1182	2115	35
vitin_chambo_p_11_01	14811687	10524461	10526033	chr18	34568450	1922170	1923739	1131	1574	15
vitin_chambo_p_11_01	14811687	11147607	11161242	chr01	24233538	19741010	19751648	3198	13829	0
vitin_chambo_p_11_01	14811687	9700369	9705128	chr11	20118820	9033112	9038234	1225	5181	60
vitin_chambo_p_11_01	14811687	9520722	9525311	chr16	23572818	3237862	3242457	1122	4598	6
vitin_chambo_p_11_01	14811687	5563695	5568523	chr19	24695667	1890837	1895477	1182	4876	33
vitin_chambo_p_11_01	14811687	5242880	5244151	chr12	24269032	4416757	4418027	1122	1271	0
vitin_chambo_p_11_01	14811687	3135974	3138079	chr11	20118820	2954968	2956891	1219	2245	60
vitin_chambo_p_11_01	14811687	1289471	1291454	chr11	20118820	1241399	1243187	1157	1984	60
vitin_chambo_p_11_01	14811687	14377376	14383745	chr16	23572818	9092232	9098667	1136	6456	26
vitin_chambo_p_11_01	14811687	11808749	11811911	chr17	18691847	18138504	18141490	1152	3183	0
vitin_chambo_p_11_01	14811687	13023415	13026222	chr14	30274277	17943154	17945942	1113	2815	13
vitin_chambo_p_11_01	14811687	11542621	11544221	chr09	23006712	21033373	21034973	1112	1616	1
vitin_chambo_p_11_01	14811687	9658529	9665557	chr11	20118820	9346135	9353134	1275	7431	60
vitin_chambo_p_11_01	14811687	12341916	12345383	chr16	23572818	4860566	4864248	1242	3921	59
vitin_chambo_p_11_01	14811687	10468021	10514790	chr11	20118820	10086022	10122807	26785	47495	60
vitin_chambo_p_11_01	14811687	11686628	11688999	chr11	20118820	11649515	11652199	1166	2693	60
vitin_chambo_p_11_01	14811687	12743068	12745579	chr17	18691847	16261152	16263637	1106	2512	17
vitin_chambo_p_11_01	14811687	9377193	9378780	chr15	20304914	9693691	9695196	1111	1589	60
vitin_chambo_p_11_01	14811687	14248409	14259493	chr14	30274277	14950176	14961264	1106	11125	0
vitin_chambo_p_11_01	14811687	10486181	10489289	chr07	27355740	10225554	10228832	1134	3303	10
vitin_chambo_p_11_01	14811687	9377629	9379300	chr10	23503040	20191626	20193296	1085	1673	60
vitin_chambo_p_11_01	14811687	829710	832300	chr04	24711646	8662798	8665386	1091	2614	0
vitin_chambo_p_11_01	14811687	11176439	11199809	chr11	20118820	10949754	10971167	9653	25679	60
vitin_chambo_p_11_01	14811687	9340038	9342680	chr08	22550362	6906533	6909356	1114	2824	2
vitin_chambo_p_11_01	14811687	14070764	14080527	chr14	30274277	15946341	15956180	1158	10002	55
vitin_chambo_p_11_01	14811687	5757768	5764138	chr05	25650743	18214793	18220847	1153	6399	4
vitin_chambo_p_11_01	14811687	4351176	4352901	chr13	29075116	27120131	27121856	1070	1728	60
vitin_chambo_p_11_01	14811687	14331197	14335459	chr04	24711646	8387852	8392148	1083	4309	60
vitin_chambo_p_11_01	14811687	6051652	6054871	chr11	20118820	5682757	5686204	1141	3519	60
vitin_chambo_p_11_01	14811687	9033295	9037496	chr02	18891843	10880432	10884642	1072	4237	2
vitin_chambo_p_11_01	14811687	9006577	9014932	chr06	22645733	3620144	3628385	1095	8388	60
vitin_chambo_p_11_01	14811687	9597958	9602202	chr11	20118820	9410175	9414532	1099	4429	39
vitin_chambo_p_11_01	14811687	12762781	12772042	chr05	25650743	15903851	15912725	1142	9324	60
vitin_chambo_p_11_01	14811687	13692176	13694631	chr16	23572818	11247928	11250275	1059	2474	4
vitin_chambo_p_11_01	14811687	11860192	11862032	chr11	20118820	9166220	9168119	1067	1966	60
vitin_chambo_p_11_01	14811687	12073998	12079153	chr04	24711646	18210737	18215711	1087	5203	56
vitin_chambo_p_11_01	14811687	9083942	9086335	chr11	20118820	8848902	8851266	1055	2446	60
vitin_chambo_p_11_01	14811687	9098479	9101128	chr07	27355740	20728303	20730969	1024	2666	13
vitin_chambo_p_11_01	14811687	3772449	3776864	chr18	34568450	31856018	31860431	1018	4415	2
vitin_chambo_p_11_01	14811687	11697409	11701440	chr01	24233538	11350910	11354885	1024	4036	35
vitin_chambo_p_11_01	14811687	14174741	14176276	chr11	20118820	14867392	14868930	1008	1540	60
vitin_chambo_p_11_01	14811687	5809755	5815062	chr11	20118820	5728920	5734212	1029	5363	20
vitin_chambo_p_11_01	14811687	14305854	14310171	chr16	23572818	3897716	3901833	1128	4546	0
vitin_chambo_p_11_01	14811687	7361050	7366030	chr17	18691847	3770986	3775954	996	4980	22
vitin_chambo_p_11_01	14811687	8961564	8964371	chr10	23503040	13930267	13933307	1043	3050	14
vitin_chambo_p_11_01	14811687	11202891	11205234	chr11	20118820	10940909	10943247	1001	2363	60
vitin_chambo_p_11_01	14811687	5846151	5847688	chr18	34568450	33292098	33293637	984	1544	60
vitin_chambo_p_11_01	14811687	13145305	13149806	chr18	34568450	15784730	15789271	985	4541	3
vitin_chambo_p_11_01	14811687	14301004	14302494	chr04	24711646	11615483	11617098	1005	1618	60
vitin_chambo_p_11_01	14811687	237982	242884	chr17	18691847	16546622	16551466	984	4903	15
vitin_chambo_p_11_01	14811687	1507525	1509659	chr11	20118820	10328609	10330826	994	2230	45
vitin_chambo_p_11_01	14811687	5841679	5844925	chr01	24233538	14382816	14385999	999	3284	28
vitin_chambo_p_11_01	14811687	11649329	11651191	chr18	34568450	25825531	25827404	965	1875	0
vitin_chambo_p_11_01	14811687	5868027	5870346	chr19	24695667	19161712	19163997	975	2327	9
vitin_chambo_p_11_01	14811687	6576982	6578784	chr18	34568450	14392280	14394194	986	1915	22
vitin_chambo_p_11_01	14811687	10566434	10567755	chr16	23572818	21340280	21341669	978	1389	31
vitin_chambo_p_11_01	14811687	13511041	13515940	chr18	34568450	23215872	23220785	958	4913	14
vitin_chambo_p_11_01	14811687	88540	89710	chr03	20695524	5576880	5578071	960	1192	27
vitin_chambo_p_11_01	14811687	10514804	10515939	chr11	20118820	10127855	10128998	954	1143	60
vitin_chambo_p_11_01	14811687	11109525	11116817	chr06	22645733	11407909	11415104	1152	7753	43
vitin_chambo_p_11_01	14811687	13122785	13125784	chr11	20118820	15446524	15449582	964	3064	8
vitin_chambo_p_11_01	14811687	3065082	3066238	chr07	27355740	11335007	11336174	948	1169	3
vitin_chambo_p_11_01	14811687	14091774	14096537	chr18	34568450	16185838	16190621	966	4823	15
vitin_chambo_p_11_01	14811687	5851206	5852793	chr14	30274277	20114239	20115813	946	1588	60
vitin_chambo_p_11_01	14811687	1480546	1482296	chr04	24711646	7959880	7961675	955	1800	11
vitin_chambo_p_11_01	14811687	14298800	14299993	chr05	25650743	2097138	2098334	942	1196	60
vitin_chambo_p_11_01	14811687	11212167	11214176	chr12	24269032	14224113	14226115	942	2014	23
vitin_chambo_p_11_01	14811687	12309748	12313236	chr10	23503040	9690701	9694351	975	3656	22
vitin_chambo_p_11_01	14811687	7667026	7668957	chr08	22550362	12979713	12981644	937	1931	4
vitin_chambo_p_11_01	14811687	6062835	6065338	chr16	23572818	15474295	15476870	958	2587	27
vitin_chambo_p_11_01	14811687	1509755	1511918	chr11	20118820	10328510	10330805	977	2330	60
vitin_chambo_p_11_01	14811687	9326328	9332389	chr01	24233538	14135335	14141504	954	6170	60
vitin_chambo_p_11_01	14811687	9093373	9101128	chr11	20118820	15289390	15297453	1009	8110	36
vitin_chambo_p_11_01	14811687	11939393	11940570	chr18	34568450	19234766	19235932	929	1177	6
vitin_chambo_p_11_01	14811687	9074230	9075636	chr11	20118820	8866214	8867614	928	1406	60
vitin_chambo_p_11_01	14811687	10914747	10917102	chr14	30274277	18466534	18468852	1054	2653	6
vitin_chambo_p_11_01	14811687	9191805	9193857	chr11	20118820	8931050	8933138	926	2089	60
vitin_chambo_p_11_01	14811687	9502339	9506190	chr02	18891843	14805895	14809736	912	3863	1
vitin_chambo_p_11_01	14811687	1458963	1460150	chr11	20118820	1250403	1251535	917	1188	60
vitin_chambo_p_11_01	14811687	7481905	7486863	chr18	34568450	3274403	3279375	904	4974	32
vitin_chambo_p_11_01	14811687	1476713	1482408	chr17	18691847	15370002	15375583	927	5714	24
vitin_chambo_p_11_01	14811687	1348079	1349266	chr11	20118820	1250403	1251535	909	1188	60
vitin_chambo_p_11_01	14811687	11326027	11327975	chr15	20304914	1666064	1668142	923	2079	60
vitin_chambo_p_11_01	14811687	13759888	13762771	chr07	27355740	24960300	24963503	971	3237	60
vitin_chambo_p_11_01	14811687	7866205	7867594	chr09	23006712	12634476	12635863	883	1391	60
vitin_chambo_p_11_01	14811687	7849247	7850636	chr09	23006712	12634476	12635863	883	1391	60
vitin_chambo_p_11_01	14811687	13455439	13458321	chr07	27355740	24960300	24963503	955	3237	60
vitin_chambo_p_11_01	14811687	12338239	12340133	chr11	20118820	12244044	12245936	889	1924	60
vitin_chambo_p_11_01	14811687	8639393	8641529	chr12	24269032	23270789	23272817	897	2138	30
vitin_chambo_p_11_01	14811687	8960375	8961478	chr06	22645733	5530529	5531680	885	1157	8
vitin_chambo_p_11_01	14811687	7429786	7430791	chr10	23503040	17895949	17896954	871	1005	9
vitin_chambo_p_11_01	14811687	2831336	2832525	chr06	22645733	21542047	21543284	874	1239	0
vitin_chambo_p_11_01	14811687	9018766	9030128	chr18	34568450	22872296	22883898	1067	11966	8
vitin_chambo_p_11_01	14811687	9807331	9808320	chr11	20118820	9321012	9322000	860	990	60
vitin_chambo_p_11_01	14811687	13689381	13691908	chr16	23572818	11296684	11299230	867	2560	58
vitin_chambo_p_11_01	14811687	8969836	8970893	chr11	20118820	8780422	8781484	863	1077	60
vitin_chambo_p_11_01	14811687	8035853	8037139	chr18	34568450	10440382	10441652	857	1288	32
vitin_chambo_p_11_01	14811687	12371323	12375172	chr01	24233538	20124109	20127996	908	3996	10
vitin_chambo_p_11_01	14811687	9639918	9642314	chr13	29075116	28950511	28952900	851	2398	60
vitin_chambo_p_11_01	14811687	9907477	9909248	chr05	25650743	6271162	6272895	858	1771	4
vitin_chambo_p_11_01	14811687	9440548	9441744	chr05	25650743	10601265	10602464	847	1202	5
vitin_chambo_p_11_01	14811687	8249292	8251253	chr12	24269032	22513520	22515514	855	2008	60
vitin_chambo_p_11_01	14811687	5857896	5864452	chr11	20118820	5727803	5734281	908	6677	60
vitin_chambo_p_11_01	14811687	10535884	10540009	chr13	29075116	4236188	4240275	846	4127	29
vitin_chambo_p_11_01	14811687	9065139	9066307	chr18	34568450	33183252	33184418	836	1169	38
vitin_chambo_p_11_01	14811687	9849319	9851077	chr11	20118820	9394933	9396575	866	1768	60
vitin_chambo_p_11_01	14811687	11161355	11162562	chr11	20118820	10833690	10834893	838	1215	60
vitin_chambo_p_11_01	14811687	3780816	3782765	chr14	30274277	29161109	29163611	957	2533	50
vitin_chambo_p_11_01	14811687	12745665	12746650	chr19	24695667	7020400	7021385	829	987	0
vitin_chambo_p_11_01	14811687	1484108	1486103	chr11	20118820	1212408	1214096	890	2001	60
vitin_chambo_p_11_01	14811687	13386263	13388715	chr16	23572818	11296684	11299230	845	2560	60
vitin_chambo_p_11_01	14811687	4226281	4228406	chr07	27355740	14691078	14693157	841	2154	17
vitin_chambo_p_11_01	14811687	9313774	9316132	chr04	24711646	4650447	4652762	822	2358	25
vitin_chambo_p_11_01	14811687	1145580	1146648	chr14	30274277	1286588	1287658	811	1070	29
vitin_chambo_p_11_01	14811687	5921373	5922703	chr13	29075116	14954779	14956109	811	1331	36
vitin_chambo_p_11_01	14811687	9322037	9326684	chr03	20695524	17190066	17194501	854	4663	60
vitin_chambo_p_11_01	14811687	9486382	9487979	chr13	29075116	22982430	22984026	797	1597	31
vitin_chambo_p_11_01	14811687	11907010	11914448	chr06	22645733	11407909	11414931	943	7587	43
vitin_chambo_p_11_01	14811687	5843792	5845702	chr04	24711646	13086265	13088158	801	1937	60
vitin_chambo_p_11_01	14811687	7599857	7601407	chr11	20118820	7220571	7222160	815	1634	60
vitin_chambo_p_11_01	14811687	14263468	14264938	chr11	20118820	14816253	14817724	785	1471	60
vitin_chambo_p_11_01	14811687	11653404	11654786	chr11	20118820	13929453	13930835	785	1382	9
vitin_chambo_p_11_01	14811687	12358867	12361023	chr12	24269032	8660150	8662410	809	2266	14
vitin_chambo_p_11_01	14811687	10291230	10292219	chr18	34568450	17937815	17938864	794	1049	8
vitin_chambo_p_11_01	14811687	9396304	9403802	chr11	20118820	9266234	9275428	1164	9285	43
vitin_chambo_p_11_01	14811687	13821169	13824851	chr15	20304914	8357069	8362492	1266	5492	60
vitin_chambo_p_11_01	14811687	13615067	13616478	chr05	25650743	23800410	23801733	792	1423	48
vitin_chambo_p_11_01	14811687	13149983	13151918	chr12	24269032	10628737	10630671	757	1935	11
vitin_chambo_p_11_01	14811687	10471064	10473304	chr05	25650743	9800991	9802913	818	2248	58
vitin_chambo_p_11_01	14811687	5897907	5901152	chr11	20118820	5575492	5578901	782	3426	45
vitin_chambo_p_11_01	14811687	10392362	10394016	chr02	18891843	12720821	12722475	740	1654	20
vitin_chambo_p_11_01	14811687	10767862	10771826	chr12	24269032	21770283	21774213	772	4025	60
vitin_chambo_p_11_01	14811687	146309	148698	chr19	24695667	631241	633556	757	2397	0
vitin_chambo_p_11_01	14811687	11643725	11645354	chr09	23006712	19698392	19700173	768	1790	0
vitin_chambo_p_11_01	14811687	9485009	9486343	chr05	25650743	19333130	19334422	736	1338	6
vitin_chambo_p_11_01	14811687	1576004	1577252	chr08	22550362	3660222	3661952	820	1737	20
vitin_chambo_p_11_01	14811687	13168486	13170438	chr03	20695524	13879793	13881756	727	1965	12
vitin_chambo_p_11_01	14811687	14368402	14372991	chr01	24233538	14357995	14362578	758	4668	23
vitin_chambo_p_11_01	14811687	1048006	1049241	chr09	23006712	14982753	14983974	727	1242	28
vitin_chambo_p_11_01	14811687	13613	15991	chr14	30274277	30258483	30260858	755	2464	60
vitin_chambo_p_11_01	14811687	6068100	6069250	chr15	20304914	7128960	7130110	719	1158	11
vitin_chambo_p_11_01	14811687	1425376	1427187	chr11	20118820	1311483	1313352	755	1928	60
vitin_chambo_p_11_01	14811687	9847597	9849291	chr11	20118820	9381185	9382937	748	1797	60
vitin_chambo_p_11_01	14811687	14134641	14136459	chr15	20304914	8479327	8481146	712	1819	8
vitin_chambo_p_11_01	14811687	13746434	13747611	chr07	27355740	11322472	11323649	718	1190	7
vitin_chambo_p_11_01	14811687	5751518	5753177	chr03	20695524	11602677	11604632	768	1966	4
vitin_chambo_p_11_01	14811687	12575361	12576827	chr16	23572818	12865517	12866971	706	1467	3
vitin_chambo_p_11_01	14811687	6046091	6047569	chr02	18891843	15660761	15662286	716	1530	9
vitin_chambo_p_11_01	14811687	8020003	8020786	chr11	20118820	7764906	7765681	703	783	60
vitin_chambo_p_11_01	14811687	4710896	4713115	chr17	18691847	2259611	2261841	703	2234	5
vitin_chambo_p_11_01	14811687	10206686	10211119	chr12	24269032	1800083	1805290	904	5339	60
vitin_chambo_p_11_01	14811687	13115814	13116563	chr11	20118820	12715923	12716674	695	751	60
vitin_chambo_p_11_01	14811687	10790130	10792096	chr11	20118820	12659737	12661662	703	1969	22
vitin_chambo_p_11_01	14811687	3197704	3284613	chr11	20118820	3019660	3113978	66887	96583	60
vitin_chambo_p_11_01	14811687	1259033	1260536	chr02	18891843	8556247	8557770	697	1524	22
vitin_chambo_p_11_01	14811687	5975905	5976863	chr14	30274277	2362722	2363704	696	984	23
vitin_chambo_p_11_01	14811687	9424158	9427559	chr16	23572818	745629	749045	690	3417	19
vitin_chambo_p_11_01	14811687	13165169	13168450	chr11	20118820	15838245	15841529	682	3287	7
vitin_chambo_p_11_01	14811687	6033694	6037304	chr11	20118820	5575158	5578901	717	3763	48
vitin_chambo_p_11_01	14811687	4719924	4721257	chr02	18891843	5096803	5098186	690	1384	0
vitin_chambo_p_11_01	14811687	7428899	7429752	chr06	22645733	18224412	18225266	672	854	7
vitin_chambo_p_11_01	14811687	14298353	14299610	chr15	20304914	14320380	14321485	702	1262	60
vitin_chambo_p_11_01	14811687	12353463	12357706	chr11	20118820	12253043	12257394	698	4365	60
vitin_chambo_p_11_01	14811687	6065800	6066939	chr14	30274277	29090559	29091704	671	1148	51
vitin_chambo_p_11_01	14811687	2299108	2374164	chr11	20118820	2075321	2160502	60982	86335	60
vitin_chambo_p_11_01	14811687	9344206	9346008	chr11	20118820	9150271	9152073	667	1803	60
vitin_chambo_p_11_01	14811687	1086020	1088503	chr05	25650743	9800703	9802913	720	2488	28
vitin_chambo_p_11_01	14811687	4718229	4721104	chr14	30274277	12843826	12846715	668	2894	60
vitin_chambo_p_11_01	14811687	8819074	8820231	chr06	22645733	17344483	17345617	667	1165	12
vitin_chambo_p_11_01	14811687	10177863	10179237	chr11	20118820	9748608	9750218	734	1686	60
vitin_chambo_p_11_01	14811687	8552882	8553897	chr11	20118820	5855221	5856248	655	1027	0
vitin_chambo_p_11_01	14811687	12381227	12388614	chr18	34568450	13743643	13751060	663	7432	22
vitin_chambo_p_11_01	14811687	8980896	8982651	chr12	24269032	6063308	6065002	678	1791	58
vitin_chambo_p_11_01	14811687	5998797	6000501	chr11	20118820	5684089	5685768	650	1705	60
vitin_chambo_p_11_01	14811687	13696649	13701446	chr15	20304914	6071161	6076737	813	5628	35
vitin_chambo_p_11_01	14811687	11656007	11657617	chr13	29075116	13140391	13142000	636	1611	1
vitin_chambo_p_11_01	14811687	1667520	1668286	chr13	29075116	19805592	19806358	634	766	15
vitin_chambo_p_11_01	14811687	12426822	12431936	chr12	24269032	10272395	10277859	750	5566	7
vitin_chambo_p_11_01	14811687	5775635	5782703	chr19	24695667	15714836	15721860	640	7071	60
vitin_chambo_p_11_01	14811687	11444005	11445808	chr14	30274277	11232499	11234280	633	1804	60
vitin_chambo_p_11_01	14811687	8970668	8971742	chr11	20118820	8866233	8867297	627	1074	60
vitin_chambo_p_11_01	14811687	11724780	11729230	chr04	24711646	13509856	13514237	645	4465	26
vitin_chambo_p_11_01	14811687	13363676	13368256	chr15	20304914	6071161	6076531	796	5413	38
vitin_chambo_p_11_01	14811687	6002361	6004478	chr11	20118820	5709174	5711256	637	2146	60
vitin_chambo_p_11_01	14811687	6956091	6963218	chr03	20695524	148666	155318	724	7163	47
vitin_chambo_p_11_01	14811687	10046127	10050040	chr11	20118820	9631005	9635165	669	4172	60
vitin_chambo_p_11_01	14811687	8034786	8050467	chr19	24695667	22921645	22936235	9514	16135	60
vitin_chambo_p_11_01	14811687	9656466	9658001	chr10	23503040	22112622	22114154	613	1536	9
vitin_chambo_p_11_01	14811687	16866	18064	chr11	20118820	1497196	1498451	624	1262	14
vitin_chambo_p_11_01	14811687	11438797	11440255	chr14	30274277	18665460	18666910	609	1460	22
vitin_chambo_p_11_01	14811687	11793280	11806156	chr05	25650743	1769961	1779422	3463	12923	60
vitin_chambo_p_11_01	14811687	5752198	5753575	chr05	25650743	20546599	20548007	614	1422	60
vitin_chambo_p_11_01	14811687	9420510	9422779	chr11	20118820	9309205	9311827	700	2677	60
vitin_chambo_p_11_01	14811687	9741000	9741989	chr02	18891843	13824891	13825871	603	991	5
vitin_chambo_p_11_01	14811687	9592803	9596001	chr11	20118820	9376533	9379576	656	3246	60
vitin_chambo_p_11_01	14811687	9999995	10000660	chr11	20118820	9566549	9567214	595	665	60
vitin_chambo_p_11_01	14811687	1074118	1075064	chr16	23572818	7660907	7661863	602	969	1
vitin_chambo_p_11_01	14811687	6730273	6731727	chr10	23503040	15860289	15861717	597	1455	28
vitin_chambo_p_11_01	14811687	12340242	12341869	chr11	20118820	12250611	12252147	606	1627	60
vitin_chambo_p_11_01	14811687	9349900	9351889	chr11	20118820	9254999	9256960	622	2061	60
vitin_chambo_p_11_01	14811687	14173669	14174581	chr11	20118820	14875573	14876487	586	920	60
vitin_chambo_p_11_01	14811687	9953751	9954767	chr05	25650743	16302793	16303803	584	1017	1
vitin_chambo_p_11_01	14811687	5873387	5874324	chr12	24269032	3033112	3034116	602	1024	60
vitin_chambo_p_11_01	14811687	5762146	5765184	chr18	34568450	22644695	22647812	596	3121	60
vitin_chambo_p_11_01	14811687	14265096	14267216	chr11	20118820	14199750	14202041	604	2291	32
vitin_chambo_p_11_01	14811687	5780423	5788539	chr14	30274277	10003281	10011353	580	8122	60
vitin_chambo_p_11_01	14811687	11201363	11202692	chr15	20304914	438204	439533	568	1329	29
vitin_chambo_p_11_01	14811687	13734505	13735186	chr11	20118820	13008497	13009181	568	684	60
vitin_chambo_p_11_01	14811687	9375890	9381514	chr13	29075116	16686226	16691430	651	5625	60
vitin_chambo_p_11_01	14811687	9266607	9269948	chr02	18891843	15872895	15876119	607	3391	43
vitin_chambo_p_11_01	14811687	9653515	9658001	chr18	34568450	21191189	21195664	559	4489	34
vitin_chambo_p_11_01	14811687	9363533	9366817	chr11	20118820	9260558	9264398	690	3886	60
vitin_chambo_p_11_01	14811687	11789776	11791339	chr11	20118820	9043922	9045447	583	1611	35
vitin_chambo_p_11_01	14811687	9039439	9041157	chr11	20118820	8800267	8802104	586	1864	60
vitin_chambo_p_11_01	14811687	11785409	11791322	chr08	22550362	3091450	3096975	679	6037	60
vitin_chambo_p_11_01	14811687	11127860	11129263	chr19	24695667	13410909	13412245	557	1403	14
vitin_chambo_p_11_01	14811687	12774026	12833733	chr11	20118820	12599013	12656730	43199	60324	60
vitin_chambo_p_11_01	14811687	6947674	6949495	chr04	24711646	12878503	12880296	549	1822	0
vitin_chambo_p_11_01	14811687	13380307	13380951	chr11	20118820	9371607	9372252	542	645	36
vitin_chambo_p_11_01	14811687	11858577	11859118	chr15	20304914	16751817	16752358	541	541	21
vitin_chambo_p_11_01	14811687	8028705	8029900	chr10	23503040	10793822	10794984	547	1198	22
vitin_chambo_p_11_01	14811687	10830827	10834602	chr05	25650743	17800529	17804287	545	3788	31
vitin_chambo_p_11_01	14811687	6744314	6744918	chr03	20695524	6523806	6524410	532	604	6
vitin_chambo_p_11_01	14811687	11440285	11440933	chr07	27355740	4270988	4271715	548	727	60
vitin_chambo_p_11_01	14811687	11476652	11478177	chr03	20695524	13617938	13619492	538	1559	13
vitin_chambo_p_11_01	14811687	8321550	8323710	chr13	29075116	28795069	28797032	576	2172	60
vitin_chambo_p_11_01	14811687	14079270	14082061	chr18	34568450	16259623	16262404	540	2814	30
vitin_chambo_p_11_01	14811687	14397803	14400396	chr01	24233538	13957495	13960058	562	2660	2
vitin_chambo_p_11_01	14811687	10720857	10722295	chr11	20118820	10313267	10314720	552	1502	60
vitin_chambo_p_11_01	14811687	11756495	11760871	chr02	18891843	15528151	15532839	590	4699	0
vitin_chambo_p_11_01	14811687	9060948	9062988	chr03	20695524	19646070	19648413	638	2486	60
vitin_chambo_p_11_01	14811687	14373043	14376978	chr09	23006712	15509268	15513014	558	3935	19
vitin_chambo_p_11_01	14811687	6132868	6133936	chr17	18691847	664076	665213	534	1138	3
vitin_chambo_p_11_01	14811687	199353	200529	chr06	22645733	14363987	14365153	519	1176	40
vitin_chambo_p_11_01	14811687	13096018	13096809	chr15	20304914	14459758	14460537	525	806	0
vitin_chambo_p_11_01	14811687	14143144	14145569	chr11	20118820	14910222	14912672	516	2452	60
vitin_chambo_p_11_01	14811687	1465071	1467127	chr11	20118820	15103565	15105719	535	2166	8
vitin_chambo_p_11_01	14811687	12083339	12089776	chr17	18691847	15833851	15840576	569	6728	16
vitin_chambo_p_11_01	14811687	2782817	2783593	chr15	20304914	9416920	9417696	507	776	12
vitin_chambo_p_11_01	14811687	9758853	9759896	chr14	30274277	18575241	18576285	503	1048	51
vitin_chambo_p_11_01	14811687	14621080	14661070	chr19	24695667	17947444	17987787	731	40677	25
vitin_chambo_p_11_01	14811687	13099365	13101371	chr13	29075116	15102461	15104489	505	2033	60
vitin_chambo_p_11_01	14811687	10907932	10908922	chr04	24711646	23412254	23413304	513	1050	5
vitin_chambo_p_11_01	14811687	14380973	14389601	chr16	23572818	11891021	11899995	611	9086	60
vitin_chambo_p_11_01	14811687	6945444	6946346	chr15	20304914	3443151	3444053	505	926	60
vitin_chambo_p_11_01	14811687	13478824	13480171	chr19	24695667	7037996	7039351	493	1355	20
vitin_chambo_p_11_01	14811687	7603571	7604389	chr13	29075116	3668515	3669269	506	822	60
vitin_chambo_p_11_01	14811687	9465191	9469749	chr15	20304914	6808868	6813422	489	4559	19
vitin_chambo_p_11_01	14811687	5997200	5998647	chr11	20118820	5681158	5682605	491	1458	60
vitin_chambo_p_11_01	14811687	6130015	6132271	chr16	23572818	13354270	13357102	617	2864	60
vitin_chambo_p_11_01	14811687	11438020	11438774	chr15	20304914	6376294	6377128	504	835	16
vitin_chambo_p_11_01	14811687	10380859	10382288	chr09	23006712	15691643	15693073	482	1431	6
vitin_chambo_p_11_01	14811687	1672730	1673387	chr11	20118820	1480161	1480814	479	657	60
vitin_chambo_p_11_01	14811687	14758708	14793143	chr19	24695667	17947444	17982206	684	35051	13
vitin_chambo_p_11_01	14811687	12383130	12390530	chr12	24269032	17741895	17749607	557	7744	60
vitin_chambo_p_11_01	14811687	10919457	10920174	chr11	20118820	10526363	10527080	476	717	50
vitin_chambo_p_11_01	14811687	14741055	14775801	chr19	24695667	17947444	17982206	703	35251	24
vitin_chambo_p_11_01	14811687	11714164	11715984	chr19	24695667	11608613	11610340	494	1820	8
vitin_chambo_p_11_01	14811687	9648079	9650446	chr18	34568450	24982289	24984820	555	2650	60
vitin_chambo_p_11_01	14811687	9261844	9269948	chr12	24269032	22261282	22269237	506	8110	38
vitin_chambo_p_11_01	14811687	5926914	5933570	chr11	20118820	5727145	5734212	609	7193	60
vitin_chambo_p_11_01	14811687	9720752	9723302	chr13	29075116	9469479	9472047	484	2598	42
vitin_chambo_p_11_01	14811687	8976654	8977688	chr11	20118820	8783058	8784009	488	1034	60
vitin_chambo_p_11_01	14811687	9076447	9077283	chr18	34568450	3324109	3324957	470	850	0
vitin_chambo_p_11_01	14811687	12559892	12561601	chr02	18891843	11047306	11049013	464	1709	54
vitin_chambo_p_11_01	14811687	9355610	9356739	chr13	29075116	28407760	28408945	476	1189	4
vitin_chambo_p_11_01	14811687	14261520	14263390	chr19	24695667	18187319	18189167	471	1882	18
vitin_chambo_p_11_01	14811687	11218899	11221424	chr15	20304914	12258353	12260898	480	2581	45
vitin_chambo_p_11_01	14811687	14707219	14741395	chr19	24695667	17947444	17981270	670	34469	0
vitin_chambo_p_11_01	14811687	14256446	14261314	chr06	22645733	10038214	10042956	490	4878	60
vitin_chambo_p_11_01	14811687	4736762	4738004	chr17	18691847	4989663	4990885	461	1243	60
vitin_chambo_p_11_01	14811687	11795343	11796934	chr04	24711646	15096494	15098082	456	1592	1
vitin_chambo_p_11_01	14811687	12377199	12383787	chr18	34568450	25406099	25412739	466	6641	35
vitin_chambo_p_11_01	14811687	14769497	14803104	chr19	24695667	17947444	17981270	589	34019	23
vitin_chambo_p_11_01	14811687	13024875	13026814	chr11	20118820	15597973	15599917	452	1944	60
vitin_chambo_p_11_01	14811687	14191451	14192017	chr11	20118820	14850433	14851000	452	567	60
vitin_chambo_p_11_01	14811687	10134458	10135651	chr11	20118820	9715189	9716313	470	1201	60
vitin_chambo_p_11_01	14811687	9405312	9407507	chr11	20118820	7892209	7894366	495	2282	60
vitin_chambo_p_11_01	14811687	9602426	9603483	chr16	23572818	280222	281299	457	1087	0
vitin_chambo_p_11_01	14811687	5906454	5908167	chr16	23572818	5827268	5829177	499	1940	60
vitin_chambo_p_11_01	14811687	9258364	9259586	chr11	20118820	9211754	9212984	444	1230	60
vitin_chambo_p_11_01	14811687	14400498	14402496	chr13	29075116	12820650	12822591	458	2005	42
vitin_chambo_p_11_01	14811687	9458995	9469343	chr19	24695667	15717439	15727764	479	10423	60
vitin_chambo_p_11_01	14811687	4731179	4732014	chr16	23572818	2676410	2677245	438	835	17
vitin_chambo_p_11_01	14811687	9389424	9390611	chr07	27355740	22503856	22505095	473	1291	0
vitin_chambo_p_11_01	14811687	14685708	14721065	chr19	24695667	17947444	17982206	675	35593	0
vitin_chambo_p_11_01	14811687	14661205	14695894	chr19	24695667	17947793	17982206	670	35078	0
vitin_chambo_p_11_01	14811687	14310619	14312138	chr06	22645733	15014737	15016242	439	1521	1
vitin_chambo_p_11_01	14811687	9361872	9363277	chr14	30274277	16816921	16818326	435	1405	11
vitin_chambo_p_11_01	14811687	14611770	14646137	chr19	24695667	17947444	17982206	646	35045	12
vitin_chambo_p_11_01	14811687	8965676	8966511	chr19	24695667	16073640	16074477	434	839	7
vitin_chambo_p_11_01	14811687	11441669	11442400	chr15	20304914	6374938	6375669	430	731	60
vitin_chambo_p_11_01	14811687	1468422	1469239	chr11	20118820	1209308	1210094	438	822	34
vitin_chambo_p_11_01	14811687	6115090	6123994	chr03	20695524	9967692	9976980	587	9474	18
vitin_chambo_p_11_01	14811687	1358844	1359855	chr14	30274277	9841189	9842201	422	1012	36
vitin_chambo_p_11_01	14811687	9472540	9473994	chr04	24711646	13121017	13122541	436	1524	2
vitin_chambo_p_11_01	14811687	11791724	11792593	chr11	20118820	11742083	11743024	439	950	60
vitin_chambo_p_11_01	14811687	11137336	11138220	chr11	20118820	10805100	10805988	421	892	60
vitin_chambo_p_11_01	14811687	12133098	12133556	chr11	20118820	12063910	12064368	418	458	60
vitin_chambo_p_11_01	14811687	12761661	12764483	chr07	27355740	9037024	9039868	505	3028	58
vitin_chambo_p_11_01	14811687	12361538	12363639	chr17	18691847	15237586	15239705	423	2127	22
vitin_chambo_p_11_01	14811687	7832970	7834096	chr14	30274277	10841700	10842871	433	1192	32
vitin_chambo_p_11_01	14811687	14602887	14637577	chr19	24695667	17947793	17982206	646	35094	8
vitin_chambo_p_11_01	14811687	5889419	5890761	chr17	18691847	7942589	7943720	453	1342	16
vitin_chambo_p_11_01	14811687	7642384	7642952	chr11	20118820	7351343	7351909	409	570	22
vitin_chambo_p_11_01	14811687	9005941	9007325	chr11	20118820	8800750	8802123	420	1404	60
vitin_chambo_p_11_01	14811687	12775369	12776876	chr08	22550362	6630823	6632318	409	1507	11
vitin_chambo_p_11_01	14811687	6090382	6091658	chr11	20118820	5670003	5671269	417	1296	60
vitin_chambo_p_11_01	14811687	6039488	6040288	chr11	20118820	5649566	5650352	412	818	60
vitin_chambo_p_11_01	14811687	3199253	3200016	chr10	23503040	1597995	1598758	400	763	9
vitin_chambo_p_11_01	14811687	13142206	13144911	chr12	24269032	17565457	17568216	425	2788	60
vitin_chambo_p_11_01	14811687	11318528	11319152	chr11	20118820	11114299	11114936	401	637	60
vitin_chambo_p_11_01	14811687	14037217	14041531	chr11	20118820	14970217	14976272	1210	6300	60
vitin_chambo_p_11_01	14811687	9693307	9696953	chr15	20304914	5725767	5729301	436	3682	15
vitin_chambo_p_11_01	14811687	5802893	5804261	chr04	24711646	16745342	16746692	397	1368	34
vitin_chambo_p_11_01	14811687	9066853	9067364	chr04	24711646	2827426	2827937	393	511	60
vitin_chambo_p_11_01	14811687	1497956	1498722	chr11	20118820	9441387	9442122	401	767	40
vitin_chambo_p_11_01	14811687	14541440	14576245	chr19	24695667	17947444	17982206	570	35197	0
vitin_chambo_p_11_01	14811687	11691062	11691812	chr11	20118820	11685623	11686420	399	798	60
vitin_chambo_p_11_01	14811687	14582511	14618959	chr19	24695667	17945709	17982206	608	36973	0
vitin_chambo_p_11_01	14811687	14566369	14601301	chr19	24695667	17947444	17982206	608	35339	2
vitin_chambo_p_11_01	14811687	10140891	10141499	chr17	18691847	5808956	5809546	388	608	60
vitin_chambo_p_11_01	14811687	5748634	5749386	chr09	23006712	9161439	9162239	392	800	32
vitin_chambo_p_11_01	14811687	7331041	7331616	chr13	29075116	6205429	6206018	385	594	24
vitin_chambo_p_11_01	14811687	5893816	5895158	chr08	22550362	17465040	17466547	409	1507	60
vitin_chambo_p_11_01	14811687	6731978	6733727	chr14	30274277	19020046	19021772	383	1756	1
vitin_chambo_p_11_01	14811687	9481529	9487979	chr09	23006712	5994978	6001342	395	6450	10
vitin_chambo_p_11_01	14811687	5920576	5921113	chr18	34568450	24633431	24633967	374	537	31
vitin_chambo_p_11_01	14811687	9260174	9261749	chr13	29075116	12522881	12524505	382	1625	24
vitin_chambo_p_11_01	14811687	11419691	11422604	chr13	29075116	15860513	15863438	378	2938	11
vitin_chambo_p_11_01	14811687	14515498	14548814	chr19	24695667	17947444	17980735	513	33616	2
vitin_chambo_p_11_01	14811687	9712266	9714171	chr11	20118820	9076080	9078084	397	2023	60
vitin_chambo_p_11_01	14811687	5904824	5906030	chr11	20118820	5672180	5673363	385	1227	60
vitin_chambo_p_11_01	14811687	14192215	14193208	chr05	25650743	16191389	16192369	375	1002	3
vitin_chambo_p_11_01	14811687	9003383	9004865	chr16	23572818	13176967	13178550	394	1593	33
vitin_chambo_p_11_01	14811687	6091737	6093250	chr11	20118820	5727194	5728770	400	1619	60
vitin_chambo_p_11_01	14811687	5902484	5903264	chr19	24695667	22819978	22820758	369	788	0
vitin_chambo_p_11_01	14811687	10918797	10919271	chr14	30274277	18466032	18466524	369	492	60
vitin_chambo_p_11_01	14811687	5766296	5767196	chr10	23503040	14500138	14501038	364	900	60
vitin_chambo_p_11_01	14811687	11655252	11655770	chr11	20118820	11518993	11519512	363	519	60
vitin_chambo_p_11_01	14811687	14193241	14194149	chr05	25650743	9700983	9701896	363	913	24
vitin_chambo_p_11_01	14811687	1367589	1368183	chr12	24269032	3977303	3977897	361	594	49
vitin_chambo_p_11_01	14811687	5944868	5945637	chr04	24711646	4147393	4148162	360	769	60
vitin_chambo_p_11_01	14811687	9078178	9079229	chr11	20118820	8780035	8781143	378	1123	60
vitin_chambo_p_11_01	14811687	8405847	8406656	chr04	24711646	8747423	8748440	401	1019	3
vitin_chambo_p_11_01	14811687	10910756	10912152	chr03	20695524	13886759	13888147	360	1400	6
vitin_chambo_p_11_01	14811687	6047929	6049045	chr16	23572818	4458976	4460058	365	1119	47
vitin_chambo_p_11_01	14811687	14268666	14270367	chr06	22645733	10212556	10214432	390	1876	12
vitin_chambo_p_11_01	14811687	10759577	10766199	chr13	29075116	7860773	7867648	418	6912	16
vitin_chambo_p_11_01	14811687	11199833	11200824	chr11	20118820	10943283	10944648	426	1367	60
vitin_chambo_p_11_01	14811687	14171257	14173730	chr05	25650743	14085416	14088007	400	2651	36
vitin_chambo_p_11_01	14811687	5854547	5856108	chr16	23572818	5825065	5826629	353	1576	60
vitin_chambo_p_11_01	14811687	7646754	7647124	chr11	20118820	7352982	7353352	346	370	31
vitin_chambo_p_11_01	14811687	9551005	9552530	chr12	24269032	10915364	10916888	346	1525	15
vitin_chambo_p_11_01	14811687	10792920	10793589	chr05	25650743	17346105	17346757	358	688	20
vitin_chambo_p_11_01	14811687	14055349	14056730	chr13	29075116	11658713	11660085	346	1383	0
vitin_chambo_p_11_01	14811687	9270078	9271154	chr07	27355740	16606613	16607706	348	1097	0
vitin_chambo_p_11_01	14811687	13819423	13821045	chr08	22550362	16297140	16298752	351	1634	56
vitin_chambo_p_11_01	14811687	13095026	13096012	chr05	25650743	20161914	20162799	360	986	25
vitin_chambo_p_11_01	14811687	1424937	1425331	chr11	20118820	1310097	1310491	338	394	21
vitin_chambo_p_11_01	14811687	7998288	7999176	chr18	34568450	3030640	3031517	342	893	60
vitin_chambo_p_11_01	14811687	6080763	6082322	chr11	20118820	5727145	5728770	371	1668	60
vitin_chambo_p_11_01	14811687	12150229	12150640	chr11	20118820	12080976	12081387	337	411	60
vitin_chambo_p_11_01	14811687	11442897	11443549	chr03	20695524	13270519	13271172	335	653	60
vitin_chambo_p_11_01	14811687	11905793	11906753	chr16	23572818	15438556	15439517	334	962	6
vitin_chambo_p_11_01	14811687	4709770	4710741	chr06	22645733	8749639	8750602	335	971	3
vitin_chambo_p_11_01	14811687	8964382	8964984	chr10	23503040	13930256	13930865	334	611	2
vitin_chambo_p_11_01	14811687	11260944	11261739	chr11	20118820	10890270	10891066	330	796	60
vitin_chambo_p_11_01	14811687	9101728	9107136	chr16	23572818	15921838	15926970	440	5532	54
vitin_chambo_p_11_01	14811687	9090476	9093094	chr02	18891843	18285398	18288050	335	2656	13
vitin_chambo_p_11_01	14811687	9016607	9017884	chr09	23006712	12423802	12425086	326	1284	14
vitin_chambo_p_11_01	14811687	1361216	1362643	chr19	24695667	8376730	8378157	323	1427	16
vitin_chambo_p_11_01	14811687	1266829	1267387	chr13	29075116	22626764	22627360	332	596	2
vitin_chambo_p_11_01	14811687	12059854	12060270	chr04	24711646	4139214	4139630	321	416	0
vitin_chambo_p_11_01	14811687	13867842	13869809	chr15	20304914	11783533	11785520	349	2040	60
vitin_chambo_p_11_01	14811687	6946561	6949120	chr18	34568450	21076573	21079088	334	2573	23
vitin_chambo_p_11_01	14811687	5923717	5924423	chr19	24695667	16923884	16924523	332	708	7
vitin_chambo_p_11_01	14811687	8405642	8406316	chr10	23503040	12644040	12644713	317	674	60
vitin_chambo_p_11_01	14811687	9843406	9844848	chr10	23503040	546913	548345	319	1444	7
vitin_chambo_p_11_01	14811687	13474434	13475282	chr16	23572818	11312562	11313412	323	867	27
vitin_chambo_p_11_01	14811687	9439875	9440327	chr08	22550362	571666	572128	316	463	60
vitin_chambo_p_11_01	14811687	13891258	13893485	chr12	24269032	12088572	12090837	319	2265	16
vitin_chambo_p_11_01	14811687	14067887	14069400	chr12	24269032	17802203	17803804	330	1602	22
vitin_chambo_p_11_01	14811687	9357472	9358656	chr11	20118820	9261796	9263605	436	1814	60
vitin_chambo_p_11_01	14811687	10912978	10914399	chr15	20304914	5431892	5433122	345	1422	4
vitin_chambo_p_11_01	14811687	10939036	10940209	chr16	23572818	9055007	9056180	307	1174	5
vitin_chambo_p_11_01	14811687	9418848	9419914	chr11	20118820	9285827	9286872	315	1074	60
vitin_chambo_p_11_01	14811687	11332139	11332459	chr16	23572818	12904506	12904837	306	331	7
vitin_chambo_p_11_01	14811687	11748328	11751334	chr08	22550362	3082482	3085439	345	3073	15
vitin_chambo_p_11_01	14811687	12033699	12035196	chr08	22550362	6382447	6383964	309	1519	4
vitin_chambo_p_11_01	14811687	5938317	5939626	chr11	20118820	5734569	5735931	315	1369	60
vitin_chambo_p_11_01	14811687	9353945	9354843	chr11	20118820	9257058	9258069	336	1036	60
vitin_chambo_p_11_01	14811687	13873507	13876966	chr14	30274277	25168042	25171522	310	3491	32
vitin_chambo_p_11_01	14811687	13008369	13008776	chr10	23503040	16319261	16319667	300	407	60
vitin_chambo_p_11_01	14811687	9015183	9016548	chr11	20118820	8780069	8781469	325	1445	60
vitin_chambo_p_11_01	14811687	5805160	5806748	chr11	20118820	5710757	5712316	319	1620	60
vitin_chambo_p_11_01	14811687	5850563	5850968	chr10	23503040	10162380	10162785	296	405	60
vitin_chambo_p_11_01	14811687	13558644	13559212	chr13	29075116	13782358	13782925	294	568	0
vitin_chambo_p_11_01	14811687	9422908	9423787	chr11	20118820	9313440	9314343	302	910	60
vitin_chambo_p_11_01	14811687	13471977	13475092	chr01	24233538	13082578	13085636	315	3135	60
vitin_chambo_p_11_01	14811687	6001249	6003062	chr16	23572818	5825065	5826867	296	1820	60
vitin_chambo_p_11_01	14811687	10953314	10954432	chr18	34568450	15708433	15709579	298	1148	19
vitin_chambo_p_11_01	14811687	9038780	9039218	chr11	20118820	8869123	8869541	292	438	60
vitin_chambo_p_11_01	14811687	11799678	11800618	chr06	22645733	12893531	12894471	287	940	13
vitin_chambo_p_11_01	14811687	10704457	10705183	chr08	22550362	11884496	11885222	287	729	1
vitin_chambo_p_11_01	14811687	13022164	13022935	chr16	23572818	9366843	9367577	295	771	0
vitin_chambo_p_11_01	14811687	10932801	10933596	chr15	20304914	9753519	9754310	285	795	60
vitin_chambo_p_11_01	14811687	8964984	8965573	chr10	23503040	13930267	13930865	284	599	0
vitin_chambo_p_11_01	14811687	1474748	1476512	chr03	20695524	13701790	13703551	282	1764	8
vitin_chambo_p_11_01	14811687	11259570	11260451	chr18	34568450	25179959	25180840	280	882	0
vitin_chambo_p_11_01	14811687	2200287	2201039	chr14	30274277	2176955	2177704	280	752	8
vitin_chambo_p_11_01	14811687	9455576	9456628	chr13	29075116	15645568	15646625	279	1061	11
vitin_chambo_p_11_01	14811687	14504381	14537421	chr19	24695667	17948981	17982206	418	33448	60
vitin_chambo_p_11_01	14811687	11437166	11437824	chr19	24695667	10368379	10369045	281	671	3
vitin_chambo_p_11_01	14811687	14118864	14119668	chr11	20118820	14941186	14941996	276	811	60
vitin_chambo_p_11_01	14811687	14404573	14409682	chr02	18891843	16003247	16008327	358	5298	54
vitin_chambo_p_11_01	14811687	7665586	7668768	chr07	27355740	504643	508265	365	3631	60
vitin_chambo_p_11_01	14811687	11722904	11725928	chr04	24711646	15739015	15742346	425	3542	60
vitin_chambo_p_11_01	14811687	9466015	9471637	chr11	20118820	15273293	15279448	384	6162	60
vitin_chambo_p_11_01	14811687	9452845	9453482	chr18	34568450	19275631	19276266	271	637	0
vitin_chambo_p_11_01	14811687	12971915	12973997	chr01	24233538	13961302	13963378	270	2083	10
vitin_chambo_p_11_01	14811687	9407893	9409410	chr16	23572818	13220186	13221682	275	1520	10
vitin_chambo_p_11_01	14811687	13440926	13441215	chr15	20304914	2301676	2301964	269	289	60
vitin_chambo_p_11_01	14811687	1427257	1427659	chr11	20118820	1316072	1316493	274	421	56
vitin_chambo_p_11_01	14811687	11940602	11941011	chr11	20118820	11879860	11880268	269	409	60
vitin_chambo_p_11_01	14811687	11799404	11800045	chr03	20695524	14029674	14030345	274	671	60
vitin_chambo_p_11_01	14811687	9642725	9644137	chr07	27355740	9445216	9446626	267	1412	4
vitin_chambo_p_11_01	14811687	9411340	9412961	chr11	20118820	7895154	7896746	274	1621	2
vitin_chambo_p_11_01	14811687	9604165	9605015	chr06	22645733	22441314	22442166	266	852	60
vitin_chambo_p_11_01	14811687	11143027	11144488	chr16	23572818	9371815	9373252	271	1463	0
vitin_chambo_p_11_01	14811687	13128304	13129449	chr16	23572818	7173471	7174614	265	1145	10
vitin_chambo_p_11_01	14811687	13128978	13129736	chr12	24269032	675562	676319	265	758	60
vitin_chambo_p_11_01	14811687	5750719	5751380	chr11	20118820	5681748	5682413	264	667	60
vitin_chambo_p_11_01	14811687	13376340	13377597	chr13	29075116	13324182	13325459	275	1287	16
vitin_chambo_p_11_01	14811687	10956109	10957183	chr13	29075116	25521518	25522592	262	1075	55
vitin_chambo_p_11_01	14811687	6070105	6070827	chr11	20118820	5670003	5670715	263	723	60
vitin_chambo_p_11_01	14811687	1463592	1464969	chr11	20118820	1214677	1216100	271	1423	9
vitin_chambo_p_11_01	14811687	11442405	11442792	chr15	20304914	6361928	6362315	260	387	10
vitin_chambo_p_11_01	14811687	9088333	9092497	chr12	24269032	7013958	7018184	275	4226	60
vitin_chambo_p_11_01	14811687	9348788	9349614	chr12	24269032	22975351	22976177	258	826	41
vitin_chambo_p_11_01	14811687	6089283	6090198	chr19	24695667	21601796	21602699	264	925	6
vitin_chambo_p_11_01	14811687	11172982	11173633	chr11	20118820	10853574	10854233	258	659	60
vitin_chambo_p_11_01	14811687	6010475	6011444	chr11	20118820	5631891	5632863	256	972	16
vitin_chambo_p_11_01	14811687	5973142	5975730	chr14	30274277	30248843	30251433	256	2590	20
vitin_chambo_p_11_01	14811687	1399553	1400161	chr09	23006712	9918237	9918826	278	651	60
vitin_chambo_p_11_01	14811687	5866978	5867834	chr11	20118820	5734781	5735732	276	956	60
vitin_chambo_p_11_01	14811687	1266178	1266707	chr03	20695524	9064475	9065001	254	529	60
vitin_chambo_p_11_01	14811687	3197226	3197692	chr16	23572818	10565106	10565642	271	536	17
vitin_chambo_p_11_01	14811687	9471888	9472479	chr14	30274277	18033520	18034111	253	591	12
vitin_chambo_p_11_01	14811687	11677236	11681188	chr10	23503040	23326010	23329719	333	4028	60
vitin_chambo_p_11_01	14811687	12707535	12709354	chr12	24269032	16537772	16539815	301	2055	40
vitin_chambo_p_11_01	14811687	12335603	12336688	chr13	29075116	24711356	24712429	253	1087	8
vitin_chambo_p_11_01	14811687	7867903	7868242	chr03	20695524	10256560	10256896	248	339	26
vitin_chambo_p_11_01	14811687	9953371	9953709	chr16	23572818	18706542	18706880	247	338	4
vitin_chambo_p_11_01	14811687	1496426	1496952	chr14	30274277	10907492	10908022	248	530	30
vitin_chambo_p_11_01	14811687	9005180	9005856	chr18	34568450	31285281	31285858	269	676	60
vitin_chambo_p_11_01	14811687	9087191	9089286	chr16	23572818	15924608	15926702	258	2118	0
vitin_chambo_p_11_01	14811687	10359776	10360585	chr12	24269032	21838127	21838935	248	817	0
vitin_chambo_p_11_01	14811687	11435767	11436454	chr16	23572818	11150141	11150749	263	687	0
vitin_chambo_p_11_01	14811687	9410058	9411066	chr09	23006712	11603413	11604456	253	1043	0
vitin_chambo_p_11_01	14811687	14268178	14268788	chr06	22645733	10048041	10048673	249	632	0
vitin_chambo_p_11_01	14811687	13993137	13993550	chr19	24695667	14655614	14656038	254	443	60
vitin_chambo_p_11_01	14811687	8950848	8952424	chr01	24233538	15695640	15697134	262	1576	5
vitin_chambo_p_11_01	14811687	11689754	11690496	chr15	20304914	1316869	1317627	252	772	51
vitin_chambo_p_11_01	14811687	5788446	5789060	chr16	23572818	16972603	16973219	241	618	3
vitin_chambo_p_11_01	14811687	6032365	6033542	chr09	23006712	17429298	17430474	244	1185	60
vitin_chambo_p_11_01	14811687	7248370	7248825	chr13	29075116	25704986	25705441	241	455	12
vitin_chambo_p_11_01	14811687	5977830	5978697	chr09	23006712	17426833	17427661	250	867	60
vitin_chambo_p_11_01	14811687	10792134	10792779	chr12	24269032	19627031	19627652	246	645	0
vitin_chambo_p_11_01	14811687	6124153	6124922	chr11	20118820	5651298	5652072	238	774	60
vitin_chambo_p_11_01	14811687	11807941	11808439	chr17	18691847	42338	42823	241	498	3
vitin_chambo_p_11_01	14811687	7603118	7603786	chr07	27355740	19687322	19687995	239	673	60
vitin_chambo_p_11_01	14811687	5896292	5897565	chr09	23006712	17429199	17430474	239	1283	60
vitin_chambo_p_11_01	14811687	5918092	5918682	chr11	20118820	5710582	5711256	253	675	60
vitin_chambo_p_11_01	14811687	10141323	10141646	chr09	23006712	9151696	9152019	234	323	60
vitin_chambo_p_11_01	14811687	6050958	6051499	chr11	20118820	5672249	5672788	242	556	60
vitin_chambo_p_11_01	14811687	7598860	7599828	chr05	25650743	8373991	8375001	243	1012	0
vitin_chambo_p_11_01	14811687	3779056	3779287	chr09	23006712	6210851	6211084	231	233	15
vitin_chambo_p_11_01	14811687	10490072	10490615	chr02	18891843	4911984	4912552	238	572	3
vitin_chambo_p_11_01	14811687	9131912	9132244	chr11	20118820	8880758	8881090	230	332	60
vitin_chambo_p_11_01	14811687	10639209	10639983	chr14	30274277	19620783	19621556	233	783	60
vitin_chambo_p_11_01	14811687	5852690	5853088	chr13	29075116	10285429	10285827	229	398	12
vitin_chambo_p_11_01	14811687	6676886	6677550	chr08	22550362	8570205	8570868	229	664	4
vitin_chambo_p_11_01	14811687	11254012	11254885	chr18	34568450	30544705	30545567	231	873	17
vitin_chambo_p_11_01	14811687	13776005	13776294	chr15	20304914	2301676	2301964	228	289	60
vitin_chambo_p_11_01	14811687	7608053	7609003	chr06	22645733	19133173	19134122	250	1004	56
vitin_chambo_p_11_01	14811687	5773344	5774030	chr11	20118820	12381732	12382477	251	768	60
vitin_chambo_p_11_01	14811687	11715502	11716370	chr17	18691847	17450311	17451173	228	872	58
vitin_chambo_p_11_01	14811687	6055129	6055803	chr11	20118820	5710582	5711256	230	684	60
vitin_chambo_p_11_01	14811687	12375459	12376998	chr13	29075116	13213814	13215352	228	1545	8
vitin_chambo_p_11_01	14811687	2679938	2680460	chr11	20118820	2496429	2496953	225	524	60
vitin_chambo_p_11_01	14811687	5819726	5820303	chr11	20118820	5671405	5671912	241	581	60
vitin_chambo_p_11_01	14811687	10142104	10142556	chr02	18891843	530481	530928	226	452	40
vitin_chambo_p_11_01	14811687	6297652	6298051	chr10	23503040	6650754	6651153	224	399	0
vitin_chambo_p_11_01	14811687	11417957	11418928	chr03	20695524	17081613	17082614	231	1002	0
vitin_chambo_p_11_01	14811687	14140441	14140817	chr08	22550362	9499261	9499636	224	376	18
vitin_chambo_p_11_01	14811687	14309775	14310475	chr14	30274277	22213946	22214645	223	701	60
vitin_chambo_p_11_01	14811687	9505758	9506752	chr10	23503040	15656032	15656978	236	1002	60
vitin_chambo_p_11_01	14811687	3776951	3779029	chr11	20118820	17032895	17034973	221	2078	0
vitin_chambo_p_11_01	14811687	9675470	9678923	chr11	20118820	9399713	9402417	422	3616	60
vitin_chambo_p_11_01	14811687	5938077	5938777	chr11	20118820	5638752	5639438	228	708	60
vitin_chambo_p_11_01	14811687	13554446	13554877	chr13	29075116	13782358	13782788	220	431	60
vitin_chambo_p_11_01	14811687	5988106	5988904	chr15	20304914	7739211	7739982	226	799	60
vitin_chambo_p_11_01	14811687	5850008	5850531	chr11	20118820	10603378	10603900	219	523	44
vitin_chambo_p_11_01	14811687	8611132	8611750	chr11	20118820	18640160	18640869	241	714	37
vitin_chambo_p_11_01	14811687	5870886	5873341	chr11	20118820	5744682	5747350	303	2763	60
vitin_chambo_p_11_01	14811687	8641411	8641711	chr09	23006712	9762663	9762925	226	300	60
vitin_chambo_p_11_01	14811687	11722502	11723267	chr09	23006712	13056796	13057539	222	765	60
vitin_chambo_p_11_01	14811687	3806717	3807094	chr11	20118820	3585743	3586120	216	377	60
vitin_chambo_p_11_01	14811687	12022203	12022515	chr11	20118820	11967625	11967937	216	312	60
vitin_chambo_p_11_01	14811687	6040486	6044145	chr11	20118820	5643809	5647691	293	3962	32
vitin_chambo_p_11_01	14811687	11200862	11201225	chr07	27355740	5834675	5835017	219	363	13
vitin_chambo_p_11_01	14811687	9346966	9347880	chr05	25650743	20983873	20984773	219	918	60
vitin_chambo_p_11_01	14811687	9644309	9644955	chr11	20118820	20112550	20113202	215	652	60
vitin_chambo_p_11_01	14811687	10912322	10914083	chr18	34568450	17610828	17612387	255	1766	60
vitin_chambo_p_11_01	14811687	9900395	9901480	chr04	24711646	23485560	23486718	228	1159	60
vitin_chambo_p_11_01	14811687	7847027	7847242	chr12	24269032	11959274	11959489	211	215	37
vitin_chambo_p_11_01	14811687	10933649	10933955	chr17	18691847	196688	196991	211	306	60
vitin_chambo_p_11_01	14811687	9130135	9131613	chr01	24233538	14530053	14531570	219	1517	35
vitin_chambo_p_11_01	14811687	9437638	9442504	chr08	22550362	568164	573076	225	4924	58
vitin_chambo_p_11_01	14811687	11205476	11206044	chr11	20118820	5173420	5174016	216	598	60
vitin_chambo_p_11_01	14811687	874582	874984	chr15	20304914	14716772	14717118	221	403	20
vitin_chambo_p_11_01	14811687	9372544	9374099	chr12	24269032	21141048	21142568	246	1620	31
vitin_chambo_p_11_01	14811687	13368414	13370394	chr13	29075116	25435950	25437963	223	2028	3
vitin_chambo_p_11_01	14811687	13379798	13380215	chr10	23503040	17544253	17544673	207	420	3
vitin_chambo_p_11_01	14811687	10914404	10915267	chr18	34568450	26061626	26062471	213	867	60
vitin_chambo_p_11_01	14811687	14786917	14810660	chr19	24695667	17947444	17971539	380	24313	60
vitin_chambo_p_11_01	14811687	12032536	12033298	chr14	30274277	4146958	4147705	210	763	40
vitin_chambo_p_11_01	14811687	14490470	14525065	chr19	24695667	17946974	17981270	437	34971	1
vitin_chambo_p_11_01	14811687	9081871	9082675	chr11	20118820	8865442	8866103	235	810	60
vitin_chambo_p_11_01	14811687	11435842	11436993	chr10	23503040	16055175	16056113	248	1151	44
vitin_chambo_p_11_01	14811687	9828438	9828903	chr01	24233538	23555846	23556315	203	469	60
vitin_chambo_p_11_01	14811687	9320615	9320903	chr19	24695667	15966867	15967155	201	288	12
vitin_chambo_p_11_01	14811687	14417082	14444011	chr02	18891843	12016617	12043203	279	26930	26
vitin_chambo_p_11_01	14811687	14367239	14368268	chr19	24695667	24646166	24647183	203	1032	0
vitin_chambo_p_11_01	14811687	4348724	4349413	chr17	18691847	7031147	7031865	211	724	21
vitin_chambo_p_11_01	14811687	10141412	10142087	chr05	25650743	3865851	3866714	242	864	16
vitin_chambo_p_11_01	14811687	12056900	12057365	chr08	22550362	13244920	13245375	200	465	5
vitin_chambo_p_11_01	14811687	11331426	11332129	chr13	29075116	9726734	9727439	198	705	36
vitin_chambo_p_11_01	14811687	9681612	9681809	chr09	23006712	21159757	21159954	197	197	60
vitin_chambo_p_11_01	14811687	11914802	11915548	chr16	23572818	15437683	15438429	197	746	28
vitin_chambo_p_11_01	14811687	4369371	4371600	chr11	20118820	12389283	12391471	207	2232	60
vitin_chambo_p_11_01	14811687	5888513	5889238	chr16	23572818	2976292	2977193	236	901	60
vitin_chambo_p_11_01	14811687	9501687	9502984	chr03	20695524	18272409	18273704	196	1298	54
vitin_chambo_p_11_01	14811687	13141081	13144319	chr16	23572818	7149896	7153294	239	3426	60
vitin_chambo_p_11_01	14811687	3524009	3524251	chr03	20695524	6264589	6264834	195	245	35
vitin_chambo_p_11_01	14811687	11147208	11148111	chr02	18891843	9914666	9915562	197	903	42
vitin_chambo_p_11_01	14811687	11410191	11411530	chr03	20695524	12384372	12385692	201	1345	16
vitin_chambo_p_11_01	14811687	9457234	9461739	chr19	24695667	8420911	8425218	243	4526	55
vitin_chambo_p_11_01	14811687	9352421	9353834	chr04	24711646	8271327	8272741	194	1415	10
vitin_chambo_p_11_01	14811687	4825244	4826215	chr04	24711646	19164790	19165622	223	971	60
vitin_chambo_p_11_01	14811687	10382012	10382545	chr15	20304914	6284640	6285169	194	533	60
vitin_chambo_p_11_01	14811687	9474323	9475108	chr13	29075116	8156972	8157703	211	799	38
vitin_chambo_p_11_01	14811687	5986418	5987184	chr16	23572818	2976292	2977193	223	901	60
vitin_chambo_p_11_01	14811687	14117522	14118705	chr09	23006712	11417443	11418643	196	1200	6
vitin_chambo_p_11_01	14811687	9679358	9683639	chr09	23006712	21327458	21331848	243	4462	13
vitin_chambo_p_11_01	14811687	5961362	5961971	chr11	20118820	5647125	5647733	201	631	12
vitin_chambo_p_11_01	14811687	9253804	9254139	chr11	20118820	9174393	9174728	190	335	60
vitin_chambo_p_11_01	14811687	12400175	12400646	chr19	24695667	7943147	7943523	211	471	0
vitin_chambo_p_11_01	14811687	9647000	9647379	chr15	20304914	7801969	7802348	189	379	10
vitin_chambo_p_11_01	14811687	8977887	8978887	chr10	23503040	4692897	4693708	230	1000	54
vitin_chambo_p_11_01	14811687	5767872	5768284	chr07	27355740	8339244	8339746	207	502	60
vitin_chambo_p_11_01	14811687	14136530	14142816	chr11	20118820	14912487	14917094	1309	6357	60
vitin_chambo_p_11_01	14811687	13694897	13696491	chr13	29075116	25435950	25437607	204	1658	23
vitin_chambo_p_11_01	14811687	5807651	5808540	chr11	20118820	5727374	5728415	221	1041	60
vitin_chambo_p_11_01	14811687	14139985	14140817	chr11	20118820	11547799	11548593	195	832	60
vitin_chambo_p_11_01	14811687	12055900	12059686	chr05	25650743	17800680	17804032	568	3927	11
vitin_chambo_p_11_01	14811687	9029478	9030681	chr14	30274277	20185221	20186317	209	1203	7
vitin_chambo_p_11_01	14811687	6125351	6126302	chr11	20118820	5711732	5712727	195	995	4
vitin_chambo_p_11_01	14811687	7867964	7868534	chr15	20304914	14231563	14232131	184	570	60
vitin_chambo_p_11_01	14811687	13458327	13458601	chr15	20304914	6015000	6015274	183	274	20
vitin_chambo_p_11_01	14811687	13759608	13759882	chr15	20304914	6015000	6015274	183	274	20
vitin_chambo_p_11_01	14811687	7144355	7144538	chr18	34568450	24202595	24202778	183	183	60
vitin_chambo_p_11_01	14811687	6018756	6020081	chr17	18691847	15986963	15988316	206	1392	60
vitin_chambo_p_11_01	14811687	2200026	2200547	chr15	20304914	9168660	9169179	181	521	41
vitin_chambo_p_11_01	14811687	12364164	12364504	chr16	23572818	4676015	4676346	181	340	26
vitin_chambo_p_11_01	14811687	11417575	11418481	chr15	20304914	4956393	4957267	200	938	60
vitin_chambo_p_11_01	14811687	11478295	11478474	chr11	20118820	11341939	11342118	179	179	60
vitin_chambo_p_11_01	14811687	13967444	13968044	chr03	20695524	9201271	9201964	199	695	8
vitin_chambo_p_11_01	14811687	1358290	1358771	chr14	30274277	4992503	4993020	187	518	60
vitin_chambo_p_11_01	14811687	13621418	13621630	chr04	24711646	16102881	16103102	180	221	60
vitin_chambo_p_11_01	14811687	9666674	9667733	chr11	20118820	9357545	9358644	192	1110	60
vitin_chambo_p_11_01	14811687	9066171	9066590	chr14	30274277	28800820	28801778	284	958	24
vitin_chambo_p_11_01	14811687	5850987	5851198	chr10	23503040	10163532	10163743	176	211	60
vitin_chambo_p_11_01	14811687	12441591	12442287	chr01	24233538	14111324	14112016	183	711	2
vitin_chambo_p_11_01	14811687	5923570	5923944	chr10	23503040	19085796	19086173	176	378	60
vitin_chambo_p_11_01	14811687	11887775	11888338	chr07	27355740	12521763	12522326	175	563	23
vitin_chambo_p_11_01	14811687	14035169	14035719	chr14	30274277	18679098	18679647	174	550	19
vitin_chambo_p_11_01	14811687	11693210	11693781	chr02	18891843	8738156	8738739	176	583	46
vitin_chambo_p_11_01	14811687	9259612	9260135	chr19	24695667	13028041	13028560	175	523	13
vitin_chambo_p_11_01	14811687	209732	210160	chr07	27355740	26066369	26066814	178	445	44
vitin_chambo_p_11_01	14811687	6080242	6080733	chr11	20118820	5670778	5671269	183	510	60
vitin_chambo_p_11_01	14811687	9827294	9827726	chr14	30274277	13634868	13635332	182	469	10
vitin_chambo_p_11_01	14811687	14034608	14035719	chr10	23503040	21726980	21728124	188	1161	0
vitin_chambo_p_11_01	14811687	12425742	12426733	chr11	20118820	10581933	10582924	171	991	20
vitin_chambo_p_11_01	14811687	9278352	9278659	chr11	20118820	9222160	9222454	173	307	60
vitin_chambo_p_11_01	14811687	6801073	6801581	chr10	23503040	21609810	21610268	185	518	18
vitin_chambo_p_11_01	14811687	5942992	5944773	chr11	20118820	5745037	5746990	206	1955	60
vitin_chambo_p_11_01	14811687	11654233	11655231	chr14	30274277	13433658	13434639	174	998	53
vitin_chambo_p_11_01	14811687	9373122	9374497	chr17	18691847	13002152	13003479	181	1381	60
vitin_chambo_p_11_01	14811687	14242794	14243036	chr11	20118820	14819928	14820170	166	242	60
vitin_chambo_p_11_01	14811687	1469242	1469844	chr18	34568450	24865966	24866651	185	685	47
vitin_chambo_p_11_01	14811687	5831910	5832347	chr12	24269032	12374529	12375026	177	498	60
vitin_chambo_p_11_01	14811687	14334677	14337210	chr05	25650743	17126035	17128720	194	2685	9
vitin_chambo_p_11_01	14811687	14230212	14231114	chr06	22645733	10324910	10325850	172	943	46
vitin_chambo_p_11_01	14811687	12036887	12037359	chr08	22550362	4921928	4922400	163	472	60
vitin_chambo_p_11_01	14811687	9549842	9550251	chr04	24711646	8688455	8688864	162	411	0
vitin_chambo_p_11_01	14811687	874083	875001	chr05	25650743	22256608	22257444	180	918	1
vitin_chambo_p_11_01	14811687	11154241	11154643	chr09	23006712	12744203	12744607	161	404	60
vitin_chambo_p_11_01	14811687	10917263	10918048	chr06	22645733	11256855	11257630	163	785	23
vitin_chambo_p_11_01	14811687	9080611	9081064	chr08	22550362	21482694	21483288	191	596	40
vitin_chambo_p_11_01	14811687	10462340	10463571	chr19	24695667	16916480	16917625	185	1249	60
vitin_chambo_p_11_01	14811687	9358983	9359300	chr11	20118820	9258900	9259213	160	319	60
vitin_chambo_p_11_01	14811687	11437372	11438139	chr10	23503040	9670687	9671449	166	780	23
vitin_chambo_p_11_01	14811687	7585923	7586191	chr05	25650743	19518154	19518418	159	268	0
vitin_chambo_p_11_01	14811687	186760	186949	chr04	24711646	3665668	3665857	157	189	53
vitin_chambo_p_11_01	14811687	5765525	5766551	chr17	18691847	4735802	4736783	167	1026	60
vitin_chambo_p_11_01	14811687	7609554	7609936	chr05	25650743	19518046	19518418	159	383	0
vitin_chambo_p_11_01	14811687	11996114	11996730	chr01	24233538	17038073	17038704	162	638	14
vitin_chambo_p_11_01	14811687	7850825	7850998	chr15	20304914	3491004	3491177	155	173	47
vitin_chambo_p_11_01	14811687	13780693	13780956	chr16	23572818	11235406	11235666	155	263	30
vitin_chambo_p_11_01	14811687	14481659	14504400	chr19	24695667	17958405	17981253	304	23135	12
vitin_chambo_p_11_01	14811687	7867783	7867956	chr15	20304914	3491004	3491177	155	173	47
vitin_chambo_p_11_01	14811687	5921082	5921655	chr06	22645733	18987105	18987834	196	740	60
vitin_chambo_p_11_01	14811687	6067484	6067741	chr04	24711646	3986844	3987101	154	257	60
vitin_chambo_p_11_01	14811687	12051811	12052401	chr14	30274277	13219065	13219748	176	683	60
vitin_chambo_p_11_01	14811687	25349	25562	chr13	29075116	1095641	1095854	153	213	12
vitin_chambo_p_11_01	14811687	6065564	6065955	chr01	24233538	4305115	4305507	152	392	40
vitin_chambo_p_11_01	14811687	9845243	9846179	chr17	18691847	11367895	11368842	155	947	19
vitin_chambo_p_11_01	14811687	5941563	5942507	chr05	25650743	20783438	20784468	170	1030	28
vitin_chambo_p_11_01	14811687	6031352	6031851	chr15	20304914	7739211	7739693	155	499	60
vitin_chambo_p_11_01	14811687	13140553	13140865	chr18	34568450	33456059	33456346	157	312	14
vitin_chambo_p_11_01	14811687	6005286	6006010	chr15	20304914	15878092	15878817	151	726	19
vitin_chambo_p_11_01	14811687	10449085	10449685	chr18	34568450	19725943	19726607	168	669	50
vitin_chambo_p_11_01	14811687	3589059	3591040	chr18	34568450	3782748	3784729	150	1981	0
vitin_chambo_p_11_01	14811687	11157121	11157305	chr17	18691847	11464153	11464337	150	184	19
vitin_chambo_p_11_01	14811687	6008746	6011387	chr11	20118820	5729084	5731200	279	2695	44
vitin_chambo_p_11_01	14811687	9562225	9563655	chr11	20118820	9377448	9378906	180	1508	60
vitin_chambo_p_11_01	14811687	13096834	13097057	chr11	20118820	13496819	13497042	149	223	16
vitin_chambo_p_11_01	14811687	5989858	5990211	chr14	30274277	862692	863044	149	353	21
vitin_chambo_p_11_01	14811687	9079483	9081282	chr18	34568450	7267893	7269628	174	1821	42
vitin_chambo_p_11_01	14811687	6067006	6067451	chr08	22550362	2616095	2616791	202	702	3
vitin_chambo_p_11_01	14811687	9032462	9033179	chr11	20118820	8865058	8865700	177	745	60
vitin_chambo_p_11_01	14811687	9342922	9343441	chr04	24711646	4648885	4649403	147	520	18
vitin_chambo_p_11_01	14811687	9077383	9077827	chr18	34568450	26995630	26996081	148	451	60
vitin_chambo_p_11_01	14811687	9356942	9357202	chr11	20118820	9258501	9258767	149	266	60
vitin_chambo_p_11_01	14811687	9311617	9312265	chr14	30274277	14632991	14633754	174	766	48
vitin_chambo_p_11_01	14811687	11450687	11451039	chr18	34568450	3391663	3392015	147	352	30
vitin_chambo_p_11_01	14811687	9347939	9348391	chr11	20118820	9254380	9254820	149	452	60
vitin_chambo_p_11_01	14811687	5965899	5966505	chr15	20304914	7739428	7739982	159	606	60
vitin_chambo_p_11_01	14811687	9480402	9481037	chr15	20304914	5062038	5062680	147	644	60
vitin_chambo_p_11_01	14811687	5922133	5923486	chr17	18691847	11122422	11124254	247	1843	26
vitin_chambo_p_11_01	14811687	11799980	11800914	chr10	23503040	18125708	18126642	145	934	60
vitin_chambo_p_11_01	14811687	11258841	11259369	chr18	34568450	18984456	18984985	145	530	0
vitin_chambo_p_11_01	14811687	9591280	9591994	chr11	20118820	15900333	15901032	147	714	0
vitin_chambo_p_11_01	14811687	6031069	6031213	chr15	20304914	2792788	2792932	144	144	0
vitin_chambo_p_11_01	14811687	6006333	6007537	chr11	20118820	5727323	5728757	212	1484	60
vitin_chambo_p_11_01	14811687	6125097	6125241	chr11	20118820	5710697	5710841	144	144	60
vitin_chambo_p_11_01	14811687	8535852	8536651	chr11	20118820	8350651	8351410	154	802	60
vitin_chambo_p_11_01	14811687	12055666	12056411	chr15	20304914	19998052	19998800	144	749	60
vitin_chambo_p_11_01	14811687	9448729	9449825	chr04	24711646	13906212	13907320	146	1111	0
vitin_chambo_p_11_01	14811687	9360735	9360955	chr11	20118820	9260069	9260302	146	233	60
vitin_chambo_p_11_01	14811687	14300010	14300204	chr12	24269032	8576277	8576471	143	194	60
vitin_chambo_p_11_01	14811687	11689048	11689308	chr11	20118820	11685243	11685548	153	306	60
vitin_chambo_p_11_01	14811687	12270583	12271254	chr11	20118820	11771548	11772220	144	676	3
vitin_chambo_p_11_01	14811687	12326363	12326594	chr03	20695524	11631873	11632104	142	231	45
vitin_chambo_p_11_01	14811687	11260481	11260907	chr11	20118820	10892448	10892755	167	426	60
vitin_chambo_p_11_01	14811687	5792825	5793157	chr10	23503040	20783750	20784084	141	334	60
vitin_chambo_p_11_01	14811687	12440790	12442181	chr04	24711646	12415894	12417290	145	1405	60
vitin_chambo_p_11_01	14811687	5936269	5937594	chr17	18691847	15986963	15988316	157	1378	60
vitin_chambo_p_11_01	14811687	12037552	12039299	chr05	25650743	9480692	9482362	157	1747	27
vitin_chambo_p_11_01	14811687	14465428	14485781	chr02	18891843	12022477	12043218	231	20768	0
vitin_chambo_p_11_01	14811687	11686265	11686600	chr11	20118820	11623654	11623989	138	335	60
vitin_chambo_p_11_01	14811687	1474228	1474597	chr12	24269032	23114297	23114740	155	443	60
vitin_chambo_p_11_01	14811687	11690100	11690816	chr04	24711646	12529254	12529905	152	716	60
vitin_chambo_p_11_01	14811687	11808478	11808662	chr11	20118820	11745437	11745620	137	184	60
vitin_chambo_p_11_01	14811687	9086413	9087574	chr15	20304914	19359778	19360975	146	1201	60
vitin_chambo_p_11_01	14811687	10470910	10471234	chr03	20695524	13218871	13219195	137	324	0
vitin_chambo_p_11_01	14811687	5807143	5807644	chr11	20118820	5670003	5670510	138	508	60
vitin_chambo_p_11_01	14811687	12761457	12761783	chr14	30274277	22437854	22438180	136	327	24
vitin_chambo_p_11_01	14811687	14325672	14326627	chr19	24695667	18789354	18790220	154	955	20
vitin_chambo_p_11_01	14811687	9066664	9066799	chr14	30274277	6062844	6062979	135	135	0
vitin_chambo_p_11_01	14811687	9549950	9550355	chr04	24711646	7492243	7492650	135	407	33
vitin_chambo_p_11_01	14811687	9075823	9076350	chr05	25650743	2020388	2020897	140	527	1
vitin_chambo_p_11_01	14811687	10140100	10140285	chr12	24269032	5363811	5363996	135	185	60
vitin_chambo_p_11_01	14811687	9846122	9847054	chr19	24695667	24640914	24641884	142	970	27
vitin_chambo_p_11_01	14811687	11218462	11218894	chr07	27355740	8880467	8880904	133	437	35
vitin_chambo_p_11_01	14811687	7950737	7950979	chr11	20118820	7677990	7678233	133	243	60
vitin_chambo_p_11_01	14811687	14435074	14452409	chr02	18891843	12017934	12035179	181	17391	32
vitin_chambo_p_11_01	14811687	9455304	9456321	chr02	18891843	12266892	12268014	156	1126	60
vitin_chambo_p_11_01	14811687	11450801	11451177	chr11	20118820	260549	260924	133	376	57
vitin_chambo_p_11_01	14811687	13285919	13287730	chr14	30274277	8523083	8524835	162	1850	60
vitin_chambo_p_11_01	14811687	11441467	11441618	chr06	22645733	11452013	11452164	131	151	60
vitin_chambo_p_11_01	14811687	5976986	5977616	chr08	22550362	21695117	21695722	137	630	46
vitin_chambo_p_11_01	14811687	11792920	11793186	chr11	20118820	11745103	11745369	130	266	60
vitin_chambo_p_11_01	14811687	9417500	9418584	chr16	23572818	5825128	5826226	133	1098	28
vitin_chambo_p_11_01	14811687	7602826	7603226	chr16	23572818	18664830	18665228	130	400	34
vitin_chambo_p_11_01	14811687	10373518	10374075	chr05	25650743	12343535	12344095	135	572	0
vitin_chambo_p_11_01	14811687	13378590	13378836	chr05	25650743	20988181	20988434	131	256	60
vitin_chambo_p_11_01	14811687	5857132	5857712	chr11	20118820	5710380	5711019	159	679	60
vitin_chambo_p_11_01	14811687	5802602	5802827	chr05	25650743	21376446	21376777	152	331	60
vitin_chambo_p_11_01	14811687	13745229	13745362	chr11	20118820	12994295	12994428	128	133	60
vitin_chambo_p_11_01	14811687	14443808	14459280	chr12	24269032	11062313	11077891	176	15627	24
vitin_chambo_p_11_01	14811687	8946203	8947371	chr08	22550362	6966246	6967439	133	1193	0
vitin_chambo_p_11_01	14811687	1497725	1497865	chr11	20118820	1214844	1214984	128	140	6
vitin_chambo_p_11_01	14811687	745484	746069	chr04	24711646	22482646	22483232	128	586	5
vitin_chambo_p_11_01	14811687	5831609	5831824	chr14	30274277	15617035	15617259	130	224	7
vitin_chambo_p_11_01	14811687	5886183	5886874	chr11	20118820	5640759	5641547	148	788	5
vitin_chambo_p_11_01	14811687	14111149	14111765	chr06	22645733	10361966	10362581	127	616	1
vitin_chambo_p_11_01	14811687	8330920	8331133	chr11	20118820	8106940	8107153	127	213	60
vitin_chambo_p_11_01	14811687	12270855	12271492	chr12	24269032	11765356	11765989	128	637	35
vitin_chambo_p_11_01	14811687	5789158	5791172	chr17	18691847	15364545	15366484	143	2015	18
vitin_chambo_p_11_01	14811687	13117232	13117627	chr11	20118820	12780349	12780747	129	404	60
vitin_chambo_p_11_01	14811687	9352212	9352637	chr15	20304914	4195697	4196122	125	425	60
vitin_chambo_p_11_01	14811687	11759844	11761596	chr09	23006712	14362296	14364017	133	1755	60
vitin_chambo_p_11_01	14811687	4717752	4718680	chr13	29075116	26691618	26692547	125	929	60
vitin_chambo_p_11_01	14811687	1360668	1361001	chr19	24695667	5779261	5779589	126	333	32
vitin_chambo_p_11_01	14811687	13936026	13936695	chr02	18891843	18135302	18135953	128	669	60
vitin_chambo_p_11_01	14811687	7937881	7938144	chr05	25650743	23576411	23576674	124	263	60
vitin_chambo_p_11_01	14811687	1515778	1516509	chr09	23006712	19442876	19443656	133	781	3
vitin_chambo_p_11_01	14811687	9658089	9658436	chr11	20118820	9322388	9322767	133	388	60
vitin_chambo_p_11_01	14811687	6083405	6084377	chr11	20118820	5728920	5729936	132	1018	60
vitin_chambo_p_11_01	14811687	11441304	11441460	chr06	22645733	11450830	11451080	142	250	60
vitin_chambo_p_11_01	14811687	1467164	1467502	chr11	20118820	1331642	1331981	121	339	0
vitin_chambo_p_11_01	14811687	9367868	9369943	chr11	20118820	9264502	9266624	249	2174	60
vitin_chambo_p_11_01	14811687	8083128	8085012	chr02	18891843	13558576	13560412	133	1888	51
vitin_chambo_p_11_01	14811687	5846072	5846199	chr17	18691847	11697456	11697583	121	127	33
vitin_chambo_p_11_01	14811687	11640846	11641679	chr05	25650743	14457723	14458543	123	834	0
vitin_chambo_p_11_01	14811687	10460370	10461910	chr19	24695667	11487004	11488625	168	1685	59
vitin_chambo_p_11_01	14811687	9277429	9277815	chr18	34568450	27616152	27616542	121	390	60
vitin_chambo_p_11_01	14811687	11285613	11286002	chr17	18691847	17686069	17686456	120	389	28
vitin_chambo_p_11_01	14811687	9560933	9561482	chr11	20118820	9323250	9323760	133	557	60
vitin_chambo_p_11_01	14811687	10448439	10448972	chr13	29075116	9766353	9766926	144	607	40
vitin_chambo_p_11_01	14811687	9408968	9409662	chr01	24233538	13688642	13689334	119	694	60
vitin_chambo_p_11_01	14811687	14305733	14305957	chr03	20695524	11555831	11556055	119	225	19
vitin_chambo_p_11_01	14811687	9690058	9690413	chr16	23572818	12655864	12656218	118	355	60
vitin_chambo_p_11_01	14811687	14090234	14091739	chr13	29075116	26885032	26886570	125	1538	58
vitin_chambo_p_11_01	14811687	9193171	9194486	chr15	20304914	10273835	10275344	157	1509	60
vitin_chambo_p_11_01	14811687	7815287	7815468	chr11	20118820	7537967	7538148	118	181	60
vitin_chambo_p_11_01	14811687	9772166	9773385	chr16	23572818	9907280	9908502	118	1222	0
vitin_chambo_p_11_01	14811687	11445897	11446215	chr08	22550362	6371147	6371465	117	318	45
vitin_chambo_p_11_01	14811687	14459261	14474288	chr02	18891843	12017934	12032857	157	15071	5
vitin_chambo_p_11_01	14811687	14325154	14326128	chr15	20304914	7499735	7500698	120	975	24
vitin_chambo_p_11_01	14811687	12039094	12039522	chr08	22550362	5755843	5756267	119	430	56
vitin_chambo_p_11_01	14811687	11408469	11409794	chr14	30274277	11368690	11369993	171	1431	10
vitin_chambo_p_11_01	14811687	12335361	12335903	chr12	24269032	12070068	12070584	125	547	60
vitin_chambo_p_11_01	14811687	11194385	11194591	chr07	27355740	12318847	12319055	116	208	17
vitin_chambo_p_11_01	14811687	6004702	6004999	chr05	25650743	7476547	7476842	116	297	4
vitin_chambo_p_11_01	14811687	11806643	11807387	chr08	22550362	6347441	6348210	122	769	1
vitin_chambo_p_11_01	14811687	10919216	10919390	chr16	23572818	13981568	13981746	116	178	60
vitin_chambo_p_11_01	14811687	6069399	6069908	chr17	18691847	797398	797914	115	516	5
vitin_chambo_p_11_01	14811687	10926620	10927599	chr17	18691847	10831824	10832802	114	981	60
vitin_chambo_p_11_01	14811687	1512059	1512403	chr11	20118820	1245001	1245369	121	371	60
vitin_chambo_p_11_01	14811687	11696087	11696272	chr18	34568450	5789961	5790145	114	185	60
vitin_chambo_p_11_01	14811687	9060764	9061204	chr05	25650743	17994784	17995225	114	441	0
vitin_chambo_p_11_01	14811687	11701895	11702825	chr19	24695667	11858001	11858933	114	932	38
vitin_chambo_p_11_01	14811687	5870595	5870769	chr11	20118820	5739122	5739304	115	182	60
vitin_chambo_p_11_01	14811687	10446519	10448886	chr06	22645733	21619161	21621526	118	2378	25
vitin_chambo_p_11_01	14811687	7867460	7867932	chr03	20695524	8080498	8080962	114	472	60
vitin_chambo_p_11_01	14811687	735074	735595	chr11	20118820	751788	752029	169	521	60
vitin_chambo_p_11_01	14811687	12271030	12271784	chr07	27355740	12857073	12857829	112	756	7
vitin_chambo_p_11_01	14811687	7850502	7850974	chr03	20695524	8080498	8080962	114	472	60
vitin_chambo_p_11_01	14811687	5840977	5841418	chr12	24269032	12373916	12374422	126	506	60
vitin_chambo_p_11_01	14811687	8977921	8979972	chr07	27355740	667502	669559	173	2193	26
vitin_chambo_p_11_01	14811687	5822972	5823401	chr19	24695667	5720804	5721265	118	461	17
vitin_chambo_p_11_01	14811687	10638478	10638809	chr18	34568450	5073537	5073866	110	331	8
vitin_chambo_p_11_01	14811687	9083613	9083799	chr11	20118820	8844013	8844215	115	202	60
vitin_chambo_p_11_01	14811687	13719902	13720483	chr14	30274277	9842445	9843022	111	581	58
vitin_chambo_p_11_01	14811687	10613641	10620141	chr05	25650743	13877771	13884302	122	6543	49
vitin_chambo_p_11_01	14811687	11655825	11656247	chr03	20695524	12846128	12846552	110	424	60
vitin_chambo_p_11_01	14811687	6037373	6037746	chr11	20118820	5582554	5582936	112	382	32
vitin_chambo_p_11_01	14811687	13745749	13746247	chr05	25650743	13858879	13859372	111	501	60
vitin_chambo_p_11_01	14811687	11318314	11318492	chr04	24711646	8249265	8249443	109	178	60
vitin_chambo_p_11_01	14811687	5940883	5942078	chr13	29075116	8417927	8419170	121	1243	43
vitin_chambo_p_11_01	14811687	6733642	6733801	chr05	25650743	14415978	14416137	109	159	60
vitin_chambo_p_11_01	14811687	13140385	13140493	chr05	25650743	6318691	6318799	108	108	60
vitin_chambo_p_11_01	14811687	14243084	14243273	chr11	20118820	14817734	14817923	108	189	60
vitin_chambo_p_11_01	14811687	6094322	6095298	chr11	20118820	5728920	5729936	117	1016	60
vitin_chambo_p_11_01	14811687	9773045	9773681	chr16	23572818	9832039	9832673	108	636	4
vitin_chambo_p_11_01	14811687	8924988	8925555	chr06	22645733	4225247	4225845	115	598	21
vitin_chambo_p_11_01	14811687	5774371	5774923	chr18	34568450	32313791	32314360	112	569	60
vitin_chambo_p_11_01	14811687	9699684	9700467	chr09	23006712	7121307	7122081	108	783	57
vitin_chambo_p_11_01	14811687	12852171	12852851	chr13	29075116	10733116	10733792	106	680	60
vitin_chambo_p_11_01	14811687	5937749	5938226	chr17	18691847	15985110	15985574	107	477	60
vitin_chambo_p_11_01	14811687	5852937	5853510	chr03	20695524	16798523	16799098	105	575	11
vitin_chambo_p_11_01	14811687	6000737	6000933	chr11	20118820	5704019	5704218	107	202	60
vitin_chambo_p_11_01	14811687	10360319	10360779	chr12	24269032	2921812	2922356	122	544	60
vitin_chambo_p_11_01	14811687	3591155	3591848	chr18	34568450	3781684	3782377	104	693	0
vitin_chambo_p_11_01	14811687	12057419	12057726	chr07	27355740	1569098	1569403	104	308	52
vitin_chambo_p_11_01	14811687	5790434	5791819	chr16	23572818	16762278	16763857	145	1579	60
vitin_chambo_p_11_01	14811687	14140441	14141345	chr13	29075116	16618534	16619440	104	906	60
vitin_chambo_p_11_01	14811687	11995882	11996491	chr04	24711646	10010106	10010781	119	675	47
vitin_chambo_p_11_01	14811687	1190877	1191297	chr08	22550362	3314571	3314993	103	422	0
vitin_chambo_p_11_01	14811687	9481138	9481381	chr10	23503040	19989897	19990146	104	249	10
vitin_chambo_p_11_01	14811687	13689126	13689345	chr07	27355740	24854304	24854523	103	219	60
vitin_chambo_p_11_01	14811687	3525758	3526755	chr07	27355740	1708704	1709697	103	997	34
vitin_chambo_p_11_01	14811687	11670285	11670811	chr12	24269032	7484230	7484762	105	532	60
vitin_chambo_p_11_01	14811687	9696037	9697545	chr14	30274277	9945056	9946592	114	1545	36
vitin_chambo_p_11_01	14811687	1496000	1496286	chr11	20118820	1241550	1241831	104	286	60
vitin_chambo_p_11_01	14811687	13478130	13478426	chr13	29075116	25434595	25434876	105	296	19
vitin_chambo_p_11_01	14811687	9862061	9862196	chr13	29075116	8000761	8000895	102	135	60
vitin_chambo_p_11_01	14811687	9549995	9550835	chr19	24695667	22224578	22225419	100	841	60
vitin_chambo_p_11_01	14811687	735648	735789	chr08	22550362	18369305	18369446	100	141	0
vitin_chambo_p_11_01	14811687	14055034	14055204	chr11	20118820	14969863	14970033	100	170	60
vitin_chambo_p_11_01	14811687	13346853	13348288	chr04	24711646	15961333	15962704	117	1444	60
vitin_chambo_p_11_01	14811687	13469379	13469883	chr18	34568450	30518378	30518879	100	505	60
vitin_chambo_p_11_01	14811687	11695485	11695595	chr08	22550362	7997735	7997845	99	110	57
vitin_chambo_p_11_01	14811687	1497117	1497261	chr11	20118820	1241933	1242059	104	144	60
vitin_chambo_p_11_01	14811687	5919989	5920220	chr12	24269032	8391302	8391522	102	233	4
vitin_chambo_p_11_01	14811687	12079061	12079240	chr11	20118820	12003693	12003870	98	180	17
vitin_chambo_p_11_01	14811687	12326048	12326249	chr13	29075116	24714234	24714413	104	201	60
vitin_chambo_p_11_01	14811687	9495239	9495438	chr19	24695667	11042337	11042536	97	199	0
vitin_chambo_p_11_01	14811687	6096472	6096659	chr11	20118820	5619373	5619564	98	191	54
vitin_chambo_p_11_01	14811687	8945188	8945341	chr11	20118820	8720142	8720295	97	153	60
vitin_chambo_p_11_01	14811687	5767456	5767680	chr12	24269032	16895117	16895341	97	224	60
vitin_chambo_p_11_01	14811687	9475855	9476979	chr08	22550362	3091766	3092876	99	1124	12
vitin_chambo_p_11_01	14811687	11694581	11694913	chr11	20118820	17219141	17219473	95	332	52
vitin_chambo_p_11_01	14811687	9014758	9015150	chr03	20695524	19257092	19257465	100	392	60
vitin_chambo_p_11_01	14811687	9829219	9829369	chr04	24711646	3780598	3780748	95	150	60
vitin_chambo_p_11_01	14811687	5816330	5816694	chr11	20118820	5734957	5735323	95	366	52
vitin_chambo_p_11_01	14811687	5791993	5792236	chr18	34568450	32314204	32314447	95	244	52
vitin_chambo_p_11_01	14811687	5919104	5919304	chr15	20304914	15886053	15886252	95	200	3
vitin_chambo_p_11_01	14811687	5942224	5942683	chr19	24695667	10927221	10927677	95	459	23
vitin_chambo_p_11_01	14811687	6056225	6056425	chr15	20304914	15886053	15886252	95	200	4
vitin_chambo_p_11_01	14811687	14264958	14265231	chr18	34568450	16478263	16478536	94	273	60
vitin_chambo_p_11_01	14811687	10939838	10940457	chr13	29075116	11050409	11051011	99	619	60
vitin_chambo_p_11_01	14811687	4767003	4767125	chr11	20118820	4580213	4580335	94	122	60
vitin_chambo_p_11_01	14811687	11784825	11785187	chr10	23503040	18513367	18513729	94	362	10
vitin_chambo_p_11_01	14811687	3535558	3535672	chr17	18691847	7078710	7078824	94	114	26
vitin_chambo_p_11_01	14811687	9107270	9107417	chr11	20118820	8851312	8851489	101	177	14
vitin_chambo_p_11_01	14811687	9037802	9038297	chr13	29075116	9023044	9023557	97	513	60
vitin_chambo_p_11_01	14811687	10451058	10451609	chr04	24711646	11545442	11545984	95	551	10
vitin_chambo_p_11_01	14811687	10720403	10720841	chr11	20118820	10311394	10311822	95	438	47
vitin_chambo_p_11_01	14811687	5829329	5829752	chr17	18691847	15985136	15985546	95	423	51
vitin_chambo_p_11_01	14811687	11639724	11640303	chr04	24711646	7227737	7228310	95	580	5
vitin_chambo_p_11_01	14811687	3806890	3807378	chr14	30274277	9753831	9754338	98	507	60
vitin_chambo_p_11_01	14811687	13130260	13130961	chr19	24695667	19049542	19050248	95	709	9
vitin_chambo_p_11_01	14811687	12358806	12358922	chr12	24269032	20951178	20951294	93	116	60
vitin_chambo_p_11_01	14811687	12364054	12364315	chr16	23572818	12746746	12746981	98	261	30
vitin_chambo_p_11_01	14811687	8982130	8982932	chr18	34568450	24774422	24775271	101	849	60
vitin_chambo_p_11_01	14811687	7602352	7602713	chr14	30274277	20772659	20772946	108	362	13
vitin_chambo_p_11_01	14811687	9018408	9018992	chr18	34568450	18432349	18432918	95	587	5
vitin_chambo_p_11_01	14811687	11209500	11209678	chr12	24269032	9091888	9092067	90	179	22
vitin_chambo_p_11_01	14811687	5920316	5920476	chr13	29075116	26789069	26789233	95	171	20
vitin_chambo_p_11_01	14811687	1507351	1507470	chr11	20118820	1292832	1292951	90	119	0
vitin_chambo_p_11_01	14811687	14034364	14034885	chr08	22550362	6243447	6243967	90	521	41
vitin_chambo_p_11_01	14811687	7248305	7248424	chr09	23006712	11881464	11881583	90	119	59
vitin_chambo_p_11_01	14811687	8946665	8947681	chr06	22645733	12003998	12005030	95	1032	49
vitin_chambo_p_11_01	14811687	10496748	10498595	chr16	23572818	6221485	6223381	101	1897	31
vitin_chambo_p_11_01	14811687	11695379	11695557	chr15	20304914	11854341	11854519	90	178	23
vitin_chambo_p_11_01	14811687	5747447	5747573	chr11	20118820	5582154	5582280	89	126	49
vitin_chambo_p_11_01	14811687	5802213	5802475	chr05	25650743	13416216	13416478	89	262	0
vitin_chambo_p_11_01	14811687	11852654	11852871	chr11	20118820	16355021	16355218	94	217	60
vitin_chambo_p_11_01	14811687	12364662	12364805	chr09	23006712	16241879	16242023	89	144	24
vitin_chambo_p_11_01	14811687	14655699	14666418	chr14	30274277	15555539	15566043	152	10760	40
vitin_chambo_p_11_01	14811687	9477718	9478357	chr08	22550362	7672867	7673534	95	670	34
vitin_chambo_p_11_01	14811687	9569060	9569312	chr14	30274277	19102414	19102669	89	256	31
vitin_chambo_p_11_01	14811687	13115376	13115742	chr12	24269032	17520717	17521082	88	367	0
vitin_chambo_p_11_01	14811687	3688278	3688486	chr07	27355740	4556872	4557082	88	210	19
vitin_chambo_p_11_01	14811687	5964031	5964510	chr16	23572818	2976588	2977101	101	519	58
vitin_chambo_p_11_01	14811687	9442423	9442721	chr03	20695524	19049686	19049983	87	298	8
vitin_chambo_p_11_01	14811687	11765004	11765180	chr08	22550362	6448625	6448801	87	176	21
vitin_chambo_p_11_01	14811687	9843169	9843397	chr04	24711646	16066954	16067182	89	233	4
vitin_chambo_p_11_01	14811687	1568737	1569301	chr13	29075116	11292112	11292691	95	590	5
vitin_chambo_p_11_01	14811687	9566739	9566960	chr01	24233538	7813701	7813907	90	221	48
vitin_chambo_p_11_01	14811687	6124778	6125078	chr12	24269032	6972958	6973296	96	338	1
vitin_chambo_p_11_01	14811687	13436400	13436567	chr10	23503040	17562923	17563089	87	167	0
vitin_chambo_p_11_01	14811687	9077893	9078126	chr07	27355740	11943488	11943723	86	235	16
vitin_chambo_p_11_01	14811687	11202727	11202849	chr13	29075116	20077725	20077847	86	122	0
vitin_chambo_p_11_01	14811687	6039242	6039408	chr13	29075116	14534930	14535095	86	166	0
vitin_chambo_p_11_01	14811687	9553025	9553336	chr11	20118820	9415076	9415374	89	311	47
vitin_chambo_p_11_01	14811687	5800989	5801272	chr07	27355740	16544152	16544435	86	283	34
vitin_chambo_p_11_01	14811687	5804365	5804876	chr15	20304914	6803187	6803695	87	512	13
vitin_chambo_p_11_01	14811687	12775247	12775447	chr02	18891843	12701071	12701270	86	200	45
vitin_chambo_p_11_01	14811687	10451522	10452066	chr15	20304914	11019545	11020082	88	544	0
vitin_chambo_p_11_01	14811687	8329513	8329824	chr06	22645733	4225304	4225648	102	365	9
vitin_chambo_p_11_01	14811687	9897498	9897596	chr11	20118820	9442317	9442415	85	98	60
vitin_chambo_p_11_01	14811687	14247921	14248589	chr07	27355740	14217532	14218201	85	669	7
vitin_chambo_p_11_01	14811687	3950508	3950736	chr11	20118820	19671880	19672108	84	228	0
vitin_chambo_p_11_01	14811687	11641142	11641947	chr11	20118820	16370787	16371503	109	820	60
vitin_chambo_p_11_01	14811687	14055227	14055494	chr10	23503040	18275737	18276005	84	268	60
vitin_chambo_p_11_01	14811687	5977409	5977726	chr05	25650743	10746772	10747078	86	317	55
vitin_chambo_p_11_01	14811687	10566248	10566688	chr07	27355740	20805292	20805779	101	501	1
vitin_chambo_p_11_01	14811687	13780150	13780580	chr03	20695524	10811886	10812319	84	433	27
vitin_chambo_p_11_01	14811687	9410624	9415292	chr03	20695524	18762630	18767261	92	4668	23
vitin_chambo_p_11_01	14811687	9343338	9343512	chr19	24695667	176051	176235	86	184	8
vitin_chambo_p_11_01	14811687	7602630	7602810	chr08	22550362	19554555	19554735	83	180	0
vitin_chambo_p_11_01	14811687	12442062	12442481	chr12	24269032	10812097	10812524	85	427	38
vitin_chambo_p_11_01	14811687	10449014	10451448	chr16	23572818	8533221	8535868	131	2647	32
vitin_chambo_p_11_01	14811687	5801923	5802123	chr15	20304914	14482158	14482358	83	200	60
vitin_chambo_p_11_01	14811687	8815895	8816197	chr19	24695667	11102362	11102666	83	304	21
vitin_chambo_p_11_01	14811687	5801624	5801767	chr03	20695524	9877238	9877381	83	143	45
vitin_chambo_p_11_01	14811687	8952323	8952623	chr07	27355740	13420089	13420389	83	300	2
vitin_chambo_p_11_01	14811687	13468351	13469279	chr04	24711646	7945737	7946674	90	944	40
vitin_chambo_p_11_01	14811687	6006079	6006564	chr18	34568450	20833479	20833976	85	499	45
vitin_chambo_p_11_01	14811687	13478542	13478653	chr06	22645733	3417358	3417470	82	112	0
vitin_chambo_p_11_01	14811687	11296090	11297212	chr14	30274277	19874966	19876144	95	1178	42
vitin_chambo_p_11_01	14811687	10365101	10365776	chr14	30274277	5684724	5685420	89	700	3
vitin_chambo_p_11_01	14811687	10461511	10462138	chr19	24695667	16917115	16917741	82	629	60
vitin_chambo_p_11_01	14811687	6065298	6065422	chr06	22645733	20397667	20397775	87	124	37
vitin_chambo_p_11_01	14811687	9375470	9375705	chr11	20118820	9266234	9266465	81	235	44
vitin_chambo_p_11_01	14811687	12375035	12375317	chr12	24269032	17781228	17781476	89	282	28
vitin_chambo_p_11_01	14811687	8025862	8026023	chr07	27355740	5009340	5009502	81	162	19
vitin_chambo_p_11_01	14811687	5884426	5884669	chr11	20118820	5649956	5650199	151	243	60
vitin_chambo_p_11_01	14811687	5804490	5805148	chr13	29075116	26424192	26424850	81	660	29
vitin_chambo_p_11_01	14811687	8980046	8980347	chr11	20118820	8784087	8784385	81	301	20
vitin_chambo_p_11_01	14811687	9382599	9382834	chr11	20118820	9266234	9266465	81	235	44
vitin_chambo_p_11_01	14811687	9249478	9249901	chr18	34568450	19139763	19140184	80	424	0
vitin_chambo_p_11_01	14811687	12370788	12371646	chr12	24269032	16865231	16866186	107	969	3
vitin_chambo_p_11_01	14811687	9370873	9371109	chr11	20118820	9266234	9266465	81	236	43
vitin_chambo_p_11_01	14811687	10917463	10918312	chr13	29075116	11901192	11902049	82	857	31
vitin_chambo_p_11_01	14811687	9312986	9313317	chr16	23572818	7413638	7413963	82	331	52
vitin_chambo_p_11_01	14811687	11806226	11806701	chr19	24695667	18397329	18397785	85	475	11
vitin_chambo_p_11_01	14811687	9005814	9005900	chr10	23503040	12041419	12041505	80	86	25
vitin_chambo_p_11_01	14811687	10364073	10365455	chr10	23503040	19791009	19792421	86	1413	23
vitin_chambo_p_11_01	14811687	9372175	9372413	chr11	20118820	9266234	9266465	81	238	43
vitin_chambo_p_11_01	14811687	13471056	13471554	chr05	25650743	13858879	13859372	81	501	13
vitin_chambo_p_11_01	14811687	5866548	5867417	chr11	20118820	5638761	5639659	87	902	50
vitin_chambo_p_11_01	14811687	5984546	5984850	chr11	20118820	5641051	5641377	84	326	42
vitin_chambo_p_11_01	14811687	12133416	12134164	chr06	22645733	22021475	22022223	77	751	14
vitin_chambo_p_11_01	14811687	12431912	12432076	chr18	34568450	21894080	21894265	82	185	11
vitin_chambo_p_11_01	14811687	12364448	12364544	chr12	24269032	17741916	17742007	78	96	50
vitin_chambo_p_11_01	14811687	6944094	6944312	chr11	20118820	6520882	6521100	170	218	59
vitin_chambo_p_11_01	14811687	11194522	11194646	chr10	23503040	9832155	9832277	76	124	0
vitin_chambo_p_11_01	14811687	5971372	5973495	chr08	22550362	7767105	7769245	81	2140	41
vitin_chambo_p_11_01	14811687	9311300	9311482	chr09	23006712	19982951	19983133	76	183	0
vitin_chambo_p_11_01	14811687	9060046	9060209	chr09	23006712	13060442	13060604	76	163	0
vitin_chambo_p_11_01	14811687	9062997	9063256	chr13	29075116	15954874	15955123	78	259	0
vitin_chambo_p_11_01	14811687	5827449	5827576	chr18	34568450	5746599	5746726	76	127	39
vitin_chambo_p_11_01	14811687	6125284	6125422	chr03	20695524	76806	76944	76	138	39
vitin_chambo_p_11_01	14811687	9697999	9698466	chr02	18891843	9776184	9776648	76	467	5
vitin_chambo_p_11_01	14811687	13455107	13455321	chr19	24695667	7498211	7498424	76	214	32
vitin_chambo_p_11_01	14811687	14041682	14042024	chr10	23503040	18296353	18296694	76	342	1
vitin_chambo_p_11_01	14811687	13748389	13748780	chr02	18891843	16624525	16624916	76	391	14
vitin_chambo_p_11_01	14811687	9553813	9554199	chr04	24711646	8054459	8054844	76	388	0
vitin_chambo_p_11_01	14811687	10470746	10471168	chr15	20304914	16825521	16825945	76	424	32
vitin_chambo_p_11_01	14811687	13458629	13459146	chr13	29075116	18580834	18581368	84	544	41
vitin_chambo_p_11_01	14811687	13759068	13759580	chr13	29075116	18580834	18581368	84	544	40
vitin_chambo_p_11_01	14811687	6066811	6067125	chr19	24695667	21109156	21109483	78	327	48
vitin_chambo_p_11_01	14811687	12707165	12708239	chr12	24269032	4966208	4967277	76	1074	6
vitin_chambo_p_11_01	14811687	9031855	9032409	chr04	24711646	6968389	6968917	81	554	0
vitin_chambo_p_11_01	14811687	11410102	11410252	chr10	23503040	14665877	14666027	75	150	31
vitin_chambo_p_11_01	14811687	5774141	5774447	chr18	34568450	9767331	9767641	80	318	40
vitin_chambo_p_11_01	14811687	11441164	11441277	chr06	22645733	11454896	11455009	75	113	48
vitin_chambo_p_11_01	14811687	9549307	9549400	chr19	24695667	17056533	17056626	75	93	0
vitin_chambo_p_11_01	14811687	9064742	9065050	chr11	20118820	8865380	8865700	77	320	39
vitin_chambo_p_11_01	14811687	8329582	8330025	chr06	22645733	13260195	13260646	105	514	23
vitin_chambo_p_11_01	14811687	9424104	9424204	chr08	22550362	3161705	3161805	74	100	0
vitin_chambo_p_11_01	14811687	13775844	13775949	chr11	20118820	19084984	19085089	74	105	3
vitin_chambo_p_11_01	14811687	9313298	9313562	chr16	23572818	7187570	7187836	74	266	39
vitin_chambo_p_11_01	14811687	9829520	9829659	chr19	24695667	4185820	4185966	76	149	3
vitin_chambo_p_11_01	14811687	11914403	11914616	chr10	23503040	16127765	16127978	74	213	9
vitin_chambo_p_11_01	14811687	5768426	5768533	chr15	20304914	14245854	14245961	74	107	0
vitin_chambo_p_11_01	14811687	14413530	14422208	chr16	23572818	9456103	9464691	95	8679	0
vitin_chambo_p_11_01	14811687	9668407	9668582	chr08	22550362	4744459	4744643	76	184	1
vitin_chambo_p_11_01	14811687	5831755	5831878	chr12	24269032	12373550	12373673	74	123	39
vitin_chambo_p_11_01	14811687	9829031	9829148	chr04	24711646	3781654	3781771	74	117	39
vitin_chambo_p_11_01	14811687	10455871	10456053	chr12	24269032	12943766	12943956	76	190	17
vitin_chambo_p_11_01	14811687	8980692	8980858	chr07	27355740	668256	668417	75	166	21
vitin_chambo_p_11_01	14811687	12431964	12432253	chr11	20118820	7880386	7880696	79	310	46
vitin_chambo_p_11_01	14811687	8032296	8033238	chr17	18691847	15720970	15721925	76	955	3
vitin_chambo_p_11_01	14811687	9349637	9349844	chr10	23503040	47813	48028	76	215	16
vitin_chambo_p_11_01	14811687	9249701	9250617	chr10	23503040	14795176	14796053	81	916	18
vitin_chambo_p_11_01	14811687	13970863	13970954	chr13	29075116	11623098	11623189	73	91	0
vitin_chambo_p_11_01	14811687	9684221	9684615	chr17	18691847	15970928	15971309	79	398	12
vitin_chambo_p_11_01	14811687	14267879	14268124	chr02	18891843	11443645	11443890	73	245	16
vitin_chambo_p_11_01	14811687	9624428	9624635	chr01	24233538	7813701	7813893	76	207	31
vitin_chambo_p_11_01	14811687	5993837	5993910	chr14	30274277	4432044	4432117	73	73	0
vitin_chambo_p_11_01	14811687	5989236	5989309	chr19	24695667	13637724	13637797	73	73	7
vitin_chambo_p_11_01	14811687	6045432	6045504	chr01	24233538	191406	191478	72	72	19
vitin_chambo_p_11_01	14811687	9063200	9063420	chr13	29075116	15954924	15955147	72	223	0
vitin_chambo_p_11_01	14811687	5865787	5865877	chr01	24233538	11001815	11001905	72	90	23
vitin_chambo_p_11_01	14811687	13008099	13008331	chr16	23572818	16541267	16541498	72	232	30
vitin_chambo_p_11_01	14811687	9030178	9031429	chr16	23572818	11979583	11980919	112	1387	50
vitin_chambo_p_11_01	14811687	2679833	2679932	chr11	20118820	2495033	2495131	72	99	38
vitin_chambo_p_11_01	14811687	14302451	14302582	chr03	20695524	333133	333264	72	131	45
vitin_chambo_p_11_01	14811687	6943873	6944153	chr19	24695667	716156	716424	75	283	38
vitin_chambo_p_11_01	14811687	5939914	5940232	chr11	20118820	5744658	5744989	81	342	45
vitin_chambo_p_11_01	14811687	9857951	9858093	chr19	24695667	13486408	13486550	72	142	2
vitin_chambo_p_11_01	14811687	13750095	13750209	chr13	29075116	25510325	25510447	73	122	29
vitin_chambo_p_11_01	14811687	5767633	5767821	chr13	29075116	1280843	1281210	108	367	22
vitin_chambo_p_11_01	14811687	7582719	7582815	chr04	24711646	23248742	23248838	71	96	6
vitin_chambo_p_11_01	14811687	3535449	3535925	chr03	20695524	5685542	5686015	71	476	1
vitin_chambo_p_11_01	14811687	10362251	10363042	chr11	20118820	19897158	19897990	82	832	37
vitin_chambo_p_11_01	14811687	9858074	9858442	chr18	34568450	25235512	25235879	71	368	30
vitin_chambo_p_11_01	14811687	10461865	10462341	chr19	24695667	16917115	16917538	82	476	47
vitin_chambo_p_11_01	14811687	14067824	14067928	chr11	20118820	14531539	14531643	70	104	36
vitin_chambo_p_11_01	14811687	1360036	1360169	chr15	20304914	11068766	11068898	70	133	0
vitin_chambo_p_11_01	14811687	7598688	7598953	chr09	23006712	14027919	14028184	70	265	27
vitin_chambo_p_11_01	14811687	6032194	6032264	chr19	24695667	13637744	13637814	70	70	4
vitin_chambo_p_11_01	14811687	12336927	12337457	chr16	23572818	13653524	13654040	77	537	27
vitin_chambo_p_11_01	14811687	5830338	5830461	chr16	23572818	2977069	2977193	70	124	29
vitin_chambo_p_11_01	14811687	7604352	7604435	chr05	25650743	19517065	19517148	70	83	36
vitin_chambo_p_11_01	14811687	8945022	8945260	chr10	23503040	20205828	20206079	73	251	8
vitin_chambo_p_11_01	14811687	9592086	9592406	chr11	20118820	9358479	9358825	76	346	29
vitin_chambo_p_11_01	14811687	13781000	13781160	chr16	23572818	4150138	4150298	69	160	35
vitin_chambo_p_11_01	14811687	1358569	1358988	chr06	22645733	18735569	18735975	91	462	35
vitin_chambo_p_11_01	14811687	12400118	12400250	chr08	22550362	17135980	17136111	69	132	23
vitin_chambo_p_11_01	14811687	5815765	5816407	chr11	20118820	5638767	5639438	76	671	28
vitin_chambo_p_11_01	14811687	9312094	9312394	chr19	24695667	13676240	13676519	75	300	31
vitin_chambo_p_11_01	14811687	12370618	12371029	chr19	24695667	24578820	24579232	84	443	24
vitin_chambo_p_11_01	14811687	10464238	10464412	chr18	34568450	18748488	18748662	69	174	35
vitin_chambo_p_11_01	14811687	12308800	12309084	chr04	24711646	8524319	8524603	69	285	21
vitin_chambo_p_11_01	14811687	10546789	10547155	chr10	23503040	5976536	5976901	69	367	17
vitin_chambo_p_11_01	14811687	6684449	6684568	chr11	20118820	9698669	9698788	68	119	0
vitin_chambo_p_11_01	14811687	9488052	9488228	chr19	24695667	11042064	11042240	68	176	0
vitin_chambo_p_11_01	14811687	9697902	9698907	chr12	24269032	12451946	12452926	74	1005	13
vitin_chambo_p_11_01	14811687	11819245	11819392	chr11	20118820	11761420	11761573	70	153	34
vitin_chambo_p_11_01	14811687	6802227	6802412	chr18	34568450	19874693	19874880	67	187	0
vitin_chambo_p_11_01	14811687	13125757	13125840	chr09	23006712	22195530	22195614	67	84	33
vitin_chambo_p_11_01	14811687	1497480	1497667	chr04	24711646	11794978	11795207	77	229	21
vitin_chambo_p_11_01	14811687	10918149	10918525	chr08	22550362	2886266	2886642	67	376	39
vitin_chambo_p_11_01	14811687	10792608	10792888	chr05	25650743	25617002	25617317	75	315	40
vitin_chambo_p_11_01	14811687	9083120	9083204	chr11	20118820	8866019	8866103	67	84	40
vitin_chambo_p_11_01	14811687	5775005	5776290	chr06	22645733	15047249	15048666	95	1417	5
vitin_chambo_p_11_01	14811687	686757	686824	chr11	20118820	709671	709738	67	67	33
vitin_chambo_p_11_01	14811687	11313244	11313485	chr19	24695667	7580841	7581082	67	242	22
vitin_chambo_p_11_01	14811687	12776760	12777014	chr03	20695524	13737872	13738126	67	254	15
vitin_chambo_p_11_01	14811687	13970816	13970882	chr06	22645733	14387683	14387749	66	66	0
vitin_chambo_p_11_01	14811687	11645442	11646083	chr09	23006712	21087846	21088445	76	641	0
vitin_chambo_p_11_01	14811687	10370295	10371059	chr08	22550362	6921607	6922367	66	764	7
vitin_chambo_p_11_01	14811687	6040160	6040402	chr11	20118820	5643823	5644060	67	242	26
vitin_chambo_p_11_01	14811687	11436945	11437074	chr01	24233538	20463151	20463280	66	129	26
vitin_chambo_p_11_01	14811687	9847098	9847312	chr13	29075116	9672255	9672468	66	214	24
vitin_chambo_p_11_01	14811687	11404614	11408479	chr18	34568450	21515679	21519570	76	3898	26
vitin_chambo_p_11_01	14811687	11906766	11906834	chr12	24269032	10716652	10716720	66	68	26
vitin_chambo_p_11_01	14811687	10465126	10466214	chr14	30274277	17654876	17655930	76	1092	9
vitin_chambo_p_11_01	14811687	9617607	9617790	chr01	24233538	7813725	7813893	68	183	32
vitin_chambo_p_11_01	14811687	9609038	9609221	chr01	24233538	7813725	7813893	68	183	32
vitin_chambo_p_11_01	14811687	9456581	9456699	chr05	25650743	13658811	13658924	66	118	10
vitin_chambo_p_11_01	14811687	9614393	9614576	chr01	24233538	7813725	7813893	68	183	32
vitin_chambo_p_11_01	14811687	9442512	9442830	chr02	18891843	16639290	16639594	68	318	2
vitin_chambo_p_11_01	14811687	9618678	9618861	chr01	24233538	7813725	7813893	68	183	32
vitin_chambo_p_11_01	14811687	9612250	9612433	chr01	24233538	7813725	7813893	68	183	32
vitin_chambo_p_11_01	14811687	9616535	9616718	chr01	24233538	7813725	7813893	68	183	32
vitin_chambo_p_11_01	14811687	9676973	9677347	chr12	24269032	11128603	11129016	76	418	0
vitin_chambo_p_11_01	14811687	11696931	11697299	chr14	30274277	9676199	9676566	65	368	3
vitin_chambo_p_11_01	14811687	9611179	9611362	chr01	24233538	7813725	7813893	68	183	32
vitin_chambo_p_11_01	14811687	9607966	9608149	chr01	24233538	7813725	7813893	68	183	32
vitin_chambo_p_11_01	14811687	9613321	9613504	chr01	24233538	7813725	7813893	68	183	32
vitin_chambo_p_11_01	14811687	7062021	7062108	chr01	24233538	12819955	12820051	67	96	22
vitin_chambo_p_11_01	14811687	9619749	9619932	chr01	24233538	7813725	7813893	68	183	32
vitin_chambo_p_11_01	14811687	9615464	9615647	chr01	24233538	7813725	7813893	68	183	32
vitin_chambo_p_11_01	14811687	8081867	8082005	chr18	34568450	21336323	21336458	65	138	38
vitin_chambo_p_11_01	14811687	9407862	9407926	chr13	29075116	5032481	5032545	64	64	24
vitin_chambo_p_11_01	14811687	6731815	6731913	chr04	24711646	7347633	7347731	63	98	0
vitin_chambo_p_11_01	14811687	13376290	13376394	chr04	24711646	8087134	8087238	63	104	15
vitin_chambo_p_11_01	14811687	14810781	14811660	chr15	20304914	5887442	5888259	76	879	0
vitin_chambo_p_11_01	14811687	9471798	9472019	chr19	24695667	18482874	18483096	63	222	24
vitin_chambo_p_11_01	14811687	10370020	10370766	chr19	24695667	12457792	12458537	63	746	0
vitin_chambo_p_11_01	14811687	2200700	2201192	chr13	29075116	18955421	18955893	68	493	6
vitin_chambo_p_11_01	14811687	5885742	5886026	chr11	20118820	5646802	5647144	76	343	19
vitin_chambo_p_11_01	14811687	13747830	13747936	chr05	25650743	21810912	21811018	63	106	24
vitin_chambo_p_11_01	14811687	9845161	9845262	chr13	29075116	17992014	17992115	63	101	0
vitin_chambo_p_11_01	14811687	8950791	8950907	chr16	23572818	9038635	9038751	63	116	2
vitin_chambo_p_11_01	14811687	9031547	9031732	chr11	20118820	8778992	8779176	63	185	24
vitin_chambo_p_11_01	14811687	9250460	9250979	chr12	24269032	13845789	13846247	76	521	13
vitin_chambo_p_11_01	14811687	9829640	9829724	chr18	34568450	10059685	10059783	66	98	11
vitin_chambo_p_11_01	14811687	13478606	13478694	chr05	25650743	4170869	4170957	63	88	30
vitin_chambo_p_11_01	14811687	11435689	11435791	chr05	25650743	2022668	2022770	63	102	0
vitin_chambo_p_11_01	14811687	1476568	1476646	chr02	18891843	16700577	16700655	63	78	24
vitin_chambo_p_11_01	14811687	9311386	9311550	chr14	30274277	19262949	19263114	63	165	24
vitin_chambo_p_11_01	14811687	13389158	13389220	chr07	27355740	24854649	24854711	62	62	29
vitin_chambo_p_11_01	14811687	13745619	13745906	chr15	20304914	15901082	15901368	62	287	23
vitin_chambo_p_11_01	14811687	1266736	1266872	chr09	23006712	22912576	22912713	62	137	7
vitin_chambo_p_11_01	14811687	9391078	9391246	chr11	20118820	9266234	9266400	62	168	23
vitin_chambo_p_11_01	14811687	9415516	9415597	chr02	18891843	13237728	13237811	62	83	3
vitin_chambo_p_11_01	14811687	11259243	11259559	chr06	22645733	8515644	8515961	62	317	29
vitin_chambo_p_11_01	14811687	3197144	3197206	chr11	20118820	3019596	3019658	62	62	29
vitin_chambo_p_11_01	14811687	13471397	13471684	chr15	20304914	15901082	15901368	62	287	23
vitin_chambo_p_11_01	14811687	9060166	9060261	chr09	23006712	13059998	13060092	62	95	15
vitin_chambo_p_11_01	14811687	5656179	5656774	chr15	20304914	6954838	6955433	62	595	23
vitin_chambo_p_11_01	14811687	9549595	9549969	chr12	24269032	21270137	21270511	62	376	6
vitin_chambo_p_11_01	14811687	10411597	10411820	chr14	30274277	12966973	12967193	61	223	22
vitin_chambo_p_11_01	14811687	12271216	12272079	chr03	20695524	15322161	15323026	61	865	14
vitin_chambo_p_11_01	14811687	7699742	7699839	chr07	27355740	12969474	12969570	61	97	8
vitin_chambo_p_11_01	14811687	9475227	9475870	chr10	23503040	15258201	15258830	64	643	28
vitin_chambo_p_11_01	14811687	14329787	14331878	chr19	24695667	18789290	18791453	89	2191	10
vitin_chambo_p_11_01	14811687	5885323	5885425	chr11	20118820	5649769	5649871	61	102	22
vitin_chambo_p_11_01	14811687	3196585	3196836	chr05	25650743	6980544	6980795	61	251	22
vitin_chambo_p_11_01	14811687	13480123	13480214	chr14	30274277	19467388	19467479	61	91	0
vitin_chambo_p_11_01	14811687	9622956	9623679	chr11	20118820	9266258	9267048	76	790	20
vitin_chambo_p_11_01	14811687	10514732	10514865	chr11	20118820	10291921	10292054	60	133	21
vitin_chambo_p_11_01	14811687	14267826	14267945	chr03	20695524	13619333	13619452	60	119	0
vitin_chambo_p_11_01	14811687	13145008	13145122	chr14	30274277	12003274	12003388	60	114	6
vitin_chambo_p_11_01	14811687	9844829	9844900	chr18	34568450	17884336	17884407	60	71	21
vitin_chambo_p_11_01	14811687	7422299	7422359	chr19	24695667	20183911	20183971	60	60	30
vitin_chambo_p_11_01	14811687	11214135	11214245	chr19	24695667	10125706	10125814	60	110	27
vitin_chambo_p_11_01	14811687	10360885	10361173	chr08	22550362	1634534	1634850	67	316	27
vitin_chambo_p_11_01	14811687	7246432	7248194	chr11	20118820	13552328	13554183	80	1855	16
vitin_chambo_p_11_01	14811687	13470586	13470669	chr05	25650743	21810912	21810995	60	83	21
vitin_chambo_p_11_01	14811687	10369536	10370688	chr18	34568450	13609873	13611021	61	1152	2
vitin_chambo_p_11_01	14811687	8980464	8980836	chr17	18691847	11608048	11608468	76	431	0
vitin_chambo_p_11_01	14811687	9668015	9668214	chr11	20118820	9360878	9361069	62	199	21
vitin_chambo_p_11_01	14811687	9693191	9693263	chr18	34568450	32279665	32279737	59	72	21
vitin_chambo_p_11_01	14811687	9645472	9645531	chr03	20695524	8959104	8959163	59	59	26
vitin_chambo_p_11_01	14811687	9125427	9125913	chr14	30274277	13471772	13472257	59	486	12
vitin_chambo_p_11_01	14811687	9312858	9313162	chr15	20304914	20238710	20239013	59	304	21
vitin_chambo_p_11_01	14811687	11701373	11701512	chr17	18691847	17673679	17673818	59	139	8
vitin_chambo_p_11_01	14811687	5896132	5896191	chr19	24695667	13637755	13637814	59	59	3
vitin_chambo_p_11_01	14811687	13388767	13389220	chr05	25650743	14616773	14617325	88	571	25
vitin_chambo_p_11_01	14811687	10957144	10957298	chr03	20695524	15903267	15903421	58	154	0
vitin_chambo_p_11_01	14811687	12035183	12035286	chr18	34568450	21454499	21454602	58	103	20
vitin_chambo_p_11_01	14811687	3297510	3297698	chr05	25650743	11702345	11702535	58	190	8
vitin_chambo_p_11_01	14811687	5942556	5942763	chr17	18691847	8391082	8391293	59	211	20
vitin_chambo_p_11_01	14811687	13823189	13824173	chr06	22645733	9393393	9394381	60	990	2
vitin_chambo_p_11_01	14811687	9826927	9827023	chr10	23503040	533627	533723	58	96	1
vitin_chambo_p_11_01	14811687	13688876	13689329	chr05	25650743	14616773	14617325	88	571	4
vitin_chambo_p_11_01	14811687	9420358	9420529	chr11	20118820	9313210	9313378	58	171	20
vitin_chambo_p_11_01	14811687	11785159	11785245	chr19	24695667	17254437	17254523	58	86	12
vitin_chambo_p_11_01	14811687	11645393	11645481	chr07	27355740	11586157	11586245	58	88	0
vitin_chambo_p_11_01	14811687	9826956	9827606	chr07	27355740	16639531	16640147	66	650	20
vitin_chambo_p_11_01	14811687	5827954	5828387	chr13	29075116	11701018	11701458	60	441	1
vitin_chambo_p_11_01	14811687	9064208	9064454	chr09	23006712	2989339	2989582	58	246	15
vitin_chambo_p_11_01	14811687	13378157	13378223	chr04	24711646	8640629	8640696	58	67	20
vitin_chambo_p_11_01	14811687	5822895	5823061	chr08	22550362	14252828	14252993	57	166	0
vitin_chambo_p_11_01	14811687	9637581	9637964	chr01	24233538	5798836	5799216	57	383	0
vitin_chambo_p_11_01	14811687	5439399	5439600	chr03	20695524	2991009	2991212	57	203	0
vitin_chambo_p_11_01	14811687	9058951	9059068	chr13	29075116	21800724	21800841	57	117	0
vitin_chambo_p_11_01	14811687	11751808	11752178	chr19	24695667	5222869	5223217	62	370	0
vitin_chambo_p_11_01	14811687	14267738	14267898	chr15	20304914	4528072	4528232	57	160	14
vitin_chambo_p_11_01	14811687	11689687	11689783	chr06	22645733	11558760	11558856	57	96	24
vitin_chambo_p_11_01	14811687	6056850	6056984	chr15	20304914	6997827	6997963	57	136	7
vitin_chambo_p_11_01	14811687	9249266	9249720	chr14	30274277	10431688	10432137	59	455	13
vitin_chambo_p_11_01	14811687	11325857	11325925	chr11	20118820	16293314	16293382	57	68	24
vitin_chambo_p_11_01	14811687	3684605	3684771	chr19	24695667	2622615	2622782	57	167	2
vitin_chambo_p_11_01	14811687	11411361	11411668	chr17	18691847	13698194	13698501	57	307	0
vitin_chambo_p_11_01	14811687	8032853	8033750	chr12	24269032	20222801	20223700	57	899	0
vitin_chambo_p_11_01	14811687	11756259	11756406	chr06	22645733	15582221	15582368	57	147	0
vitin_chambo_p_11_01	14811687	13762889	13763059	chr19	24695667	7498254	7498424	57	170	14
vitin_chambo_p_11_01	14811687	8085316	8085417	chr17	18691847	4933095	4933196	57	101	0
vitin_chambo_p_11_01	14811687	6056368	6056498	chr08	22550362	14963062	14963192	57	130	6
vitin_chambo_p_11_01	14811687	10202382	10202538	chr14	30274277	17907279	17907435	57	156	14
vitin_chambo_p_11_01	14811687	9646390	9646474	chr16	23572818	6794551	6794635	57	84	14
vitin_chambo_p_11_01	14811687	8084966	8085063	chr17	18691847	16213769	16213866	57	97	14
vitin_chambo_p_11_01	14811687	9605242	9605369	chr09	23006712	22607920	22608046	57	127	14
vitin_chambo_p_11_01	14811687	12150048	12150205	chr16	23572818	19067608	19067765	57	157	14
vitin_chambo_p_11_01	14811687	6038800	6039059	chr07	27355740	22849095	22849354	57	259	14
vitin_chambo_p_11_01	14811687	13378157	13378339	chr05	25650743	17376588	17376771	57	183	14
vitin_chambo_p_11_01	14811687	13441291	13441376	chr13	29075116	20436202	20436287	57	85	0
vitin_chambo_p_11_01	14811687	5865698	5865843	chr08	22550362	1113776	1113922	57	146	14
vitin_chambo_p_11_01	14811687	10140541	10140658	chr02	18891843	2686015	2686132	57	117	14
vitin_chambo_p_11_01	14811687	9077808	9077984	chr05	25650743	17714508	17714683	57	176	4
vitin_chambo_p_11_01	14811687	8085624	8085947	chr03	20695524	13334429	13334765	60	336	19
vitin_chambo_p_11_01	14811687	11751380	11751827	chr03	20695524	12139448	12139896	57	448	14
vitin_chambo_p_11_01	14811687	5920101	5920277	chr01	24233538	4306555	4306730	57	177	14
vitin_chambo_p_11_01	14811687	10140669	10140798	chr15	20304914	3257328	3257457	57	129	14
vitin_chambo_p_11_01	14811687	5919247	5919377	chr08	22550362	14963062	14963192	57	130	6
vitin_chambo_p_11_01	14811687	9668363	9668495	chr02	18891843	17424591	17424724	57	134	9
vitin_chambo_p_11_01	14811687	10463785	10463949	chr09	23006712	17807929	17808091	57	164	14
vitin_chambo_p_11_01	14811687	11791303	11791424	chr12	24269032	19216623	19216744	57	121	6
vitin_chambo_p_11_01	14811687	10704348	10704615	chr18	34568450	10773125	10773392	57	267	14
vitin_chambo_p_11_01	14811687	2962729	2962994	chr07	27355740	18928115	18928383	57	268	0
vitin_chambo_p_11_01	14811687	5830042	5830206	chr11	20118820	5734735	5734899	57	164	14
vitin_chambo_p_11_01	14811687	13379020	13379170	chr18	34568450	27078286	27078440	57	154	13
vitin_chambo_p_11_01	14811687	6153567	6154464	chr09	23006712	10104694	10105674	76	984	18
vitin_chambo_p_11_01	14811687	12308933	12309524	chr04	24711646	8695073	8695605	69	591	18
vitin_chambo_p_11_01	14811687	12738111	12738860	chr10	23503040	8969727	8970481	57	754	8
vitin_chambo_p_11_01	14811687	10075733	10076447	chr05	25650743	21329691	21330403	60	721	0
vitin_chambo_p_11_01	14811687	3591018	3591074	chr13	29075116	28683885	28683941	56	56	0
vitin_chambo_p_11_01	14811687	4731147	4731216	chr14	30274277	19111456	19111525	56	69	13
vitin_chambo_p_11_01	14811687	12738951	12739532	chr05	25650743	13767224	13767812	57	588	13
vitin_chambo_p_11_01	14811687	5841584	5841764	chr17	18691847	11464153	11464337	57	184	0
vitin_chambo_p_11_01	14811687	9064010	9064216	chr15	20304914	1365051	1365261	57	211	0
vitin_chambo_p_11_01	14811687	10362000	10362307	chr08	22550362	8716841	8717147	61	317	8
vitin_chambo_p_11_01	14811687	5827002	5827468	chr07	27355740	13159872	13160347	57	475	1
vitin_chambo_p_11_01	14811687	5965494	5965549	chr09	23006712	17525538	17525593	55	55	21
vitin_chambo_p_11_01	14811687	1733639	1733694	chr01	24233538	775793	775848	55	55	21
vitin_chambo_p_11_01	14811687	9698871	9698951	chr03	20695524	11107066	11107146	55	80	17
vitin_chambo_p_11_01	14811687	9500890	9501088	chr17	18691847	8363234	8363426	57	198	13
vitin_chambo_p_11_01	14811687	9451643	9451713	chr02	18891843	2674899	2674979	57	80	13
vitin_chambo_p_11_01	14811687	5765387	5765579	chr10	23503040	11559796	11559989	55	193	0
vitin_chambo_p_11_01	14811687	14231337	14231400	chr06	22645733	10200389	10200452	55	63	17
vitin_chambo_p_11_01	14811687	1190717	1190999	chr12	24269032	22798319	22798592	57	282	13
vitin_chambo_p_11_01	14811687	6129948	6130078	chr07	27355740	2417881	2418018	57	137	13
vitin_chambo_p_11_01	14811687	9999879	10000106	chr03	20695524	14351926	14352162	57	236	13
vitin_chambo_p_11_01	14811687	10359186	10359438	chr04	24711646	17406919	17407167	57	254	13
vitin_chambo_p_11_01	14811687	9847198	9847421	chr04	24711646	15434714	15434929	57	223	8
vitin_chambo_p_11_01	14811687	13469260	13469435	chr16	23572818	11316030	11316216	58	186	17
vitin_chambo_p_11_01	14811687	9639347	9639693	chr02	18891843	1516040	1516369	60	346	21
vitin_chambo_p_11_01	14811687	14035516	14035864	chr18	34568450	16328842	16329197	57	355	0
vitin_chambo_p_11_01	14811687	7601737	7601920	chr18	34568450	3175737	3175907	57	183	0
vitin_chambo_p_11_01	14811687	13848695	13848760	chr09	23006712	20948414	20948479	54	65	16
vitin_chambo_p_11_01	14811687	13454082	13454165	chr11	20118820	12793451	12793534	54	83	12
vitin_chambo_p_11_01	14811687	9449962	9450050	chr06	22645733	22441949	22442037	54	88	20
vitin_chambo_p_11_01	14811687	11528225	11528290	chr09	23006712	20948414	20948479	54	65	16
vitin_chambo_p_11_01	14811687	13515873	13516064	chr07	27355740	19927606	19927795	54	191	15
vitin_chambo_p_11_01	14811687	13764039	13764122	chr11	20118820	12793451	12793534	54	83	12
vitin_chambo_p_11_01	14811687	10907842	10908008	chr04	24711646	8590453	8590567	65	166	9
vitin_chambo_p_11_01	14811687	1693024	1693089	chr09	23006712	20948414	20948479	54	65	16
vitin_chambo_p_11_01	14811687	13719841	13719933	chr17	18691847	7536422	7536511	54	92	16
vitin_chambo_p_11_01	14811687	7582662	7582786	chr13	29075116	27499165	27499289	54	124	16
vitin_chambo_p_11_01	14811687	1495868	1495932	chr02	18891843	18703389	18703452	54	64	16
vitin_chambo_p_11_01	14811687	7832773	7832989	chr14	30274277	3921394	3921629	57	235	0
vitin_chambo_p_11_01	14811687	11402927	11403783	chr19	24695667	11561569	11562307	79	856	19
vitin_chambo_p_11_01	14811687	10912129	10912210	chr18	34568450	15126368	15126449	53	81	13
vitin_chambo_p_11_01	14811687	9063756	9064216	chr03	20695524	19938527	19939003	57	476	11
vitin_chambo_p_11_01	14811687	1360429	1360482	chr11	20118820	1257888	1257941	53	53	7
vitin_chambo_p_11_01	14811687	8952604	8952788	chr14	30274277	9939680	9939864	53	184	11
vitin_chambo_p_11_01	14811687	10787818	10787871	chr08	22550362	12591533	12591586	53	53	19
vitin_chambo_p_11_01	14811687	9017978	9018217	chr11	20118820	8779351	8779590	53	239	11
vitin_chambo_p_11_01	14811687	6297555	6297628	chr05	25650743	21507993	21508066	53	73	15
vitin_chambo_p_11_01	14811687	5939639	5939869	chr11	20118820	5739109	5739357	57	248	11
vitin_chambo_p_11_01	14811687	14263367	14263448	chr07	27355740	12596240	12596321	53	81	0
vitin_chambo_p_11_01	14811687	10140779	10140976	chr09	23006712	1148265	1148461	53	197	15
vitin_chambo_p_11_01	14811687	9101169	9102506	chr05	25650743	15966785	15968017	76	1337	8
vitin_chambo_p_11_01	14811687	8031086	8031401	chr04	24711646	18346075	18346303	72	315	15
vitin_chambo_p_11_01	14811687	9638257	9638499	chr18	34568450	5542426	5542689	59	264	15
vitin_chambo_p_11_01	14811687	8085198	8085417	chr01	24233538	9686529	9686767	57	238	10
vitin_chambo_p_11_01	14811687	14374712	14379711	chr02	18891843	11236892	11241834	64	4999	10
vitin_chambo_p_11_01	14811687	9773366	9773820	chr16	23572818	12779625	12780079	52	454	2
vitin_chambo_p_11_01	14811687	13467965	13468025	chr13	29075116	25510325	25510393	54	68	10
vitin_chambo_p_11_01	14811687	3950405	3950476	chr11	20118820	3747604	3747673	52	71	10
vitin_chambo_p_11_01	14811687	9689479	9689877	chr18	34568450	27629630	27630024	53	398	10
vitin_chambo_p_11_01	14811687	9093183	9093246	chr15	20304914	7649403	7649466	52	63	10
vitin_chambo_p_11_01	14811687	12376956	12377166	chr09	23006712	16623676	16623845	61	210	1
vitin_chambo_p_11_01	14811687	5967408	5967464	chr03	20695524	1249820	1249876	52	56	0
vitin_chambo_p_11_01	14811687	9003186	9003578	chr16	23572818	13123924	13124297	60	399	7
vitin_chambo_p_11_01	14811687	7596047	7596255	chr10	23503040	12374415	12374599	57	208	0
vitin_chambo_p_11_01	14811687	5845742	5845860	chr05	25650743	25582483	25582597	52	118	8
vitin_chambo_p_11_01	14811687	6946479	6946580	chr01	24233538	5147259	5147360	51	101	10
vitin_chambo_p_11_01	14811687	14300249	14300300	chr08	22550362	6436416	6436467	51	51	16
vitin_chambo_p_11_01	14811687	11129394	11129554	chr11	20118820	12739353	12739512	51	160	0
vitin_chambo_p_11_01	14811687	9559800	9560022	chr05	25650743	884735	884933	57	222	10
vitin_chambo_p_11_01	14811687	8945588	8946018	chr08	22550362	5903400	5903806	57	432	10
vitin_chambo_p_11_01	14811687	6007500	6008418	chr10	23503040	22696352	22697312	60	960	16
vitin_chambo_p_11_01	14811687	9639743	9639843	chr04	24711646	15866190	15866290	51	100	13
vitin_chambo_p_11_01	14811687	10960961	10961220	chr18	34568450	18548349	18548608	51	259	10
vitin_chambo_p_11_01	14811687	13381260	13381372	chr03	20695524	4366638	4366750	51	112	13
vitin_chambo_p_11_01	14811687	11694286	11694345	chr02	18891843	8283460	8283519	51	59	10
vitin_chambo_p_11_01	14811687	10410961	10411616	chr19	24695667	24580230	24580830	62	655	13
vitin_chambo_p_11_01	14811687	9060177	9060332	chr18	34568450	32479361	32479515	51	155	10
vitin_chambo_p_11_01	14811687	9037536	9037603	chr06	22645733	13206670	13206737	51	67	0
vitin_chambo_p_11_01	14811687	14300801	14300885	chr02	18891843	15728252	15728336	51	84	16
vitin_chambo_p_11_01	14811687	11147171	11147239	chr12	24269032	10298717	10298785	50	68	9
vitin_chambo_p_11_01	14811687	11657586	11657720	chr10	23503040	11796457	11796591	50	134	9
vitin_chambo_p_11_01	14811687	14231083	14231157	chr12	24269032	10352557	10352631	50	74	9
vitin_chambo_p_11_01	14811687	9650648	9650825	chr13	29075116	19810156	19810334	50	178	0
vitin_chambo_p_11_01	14811687	9583144	9583234	chr04	24711646	15866190	15866280	50	90	12
vitin_chambo_p_11_01	14811687	11218285	11218713	chr14	30274277	17368910	17369309	57	428	9
vitin_chambo_p_11_01	14811687	9393701	9393865	chr11	20118820	9266234	9266400	50	166	9
vitin_chambo_p_11_01	14811687	11855645	11855695	chr03	20695524	4655563	4655613	50	50	0
vitin_chambo_p_11_01	14811687	8820440	8820639	chr11	20118820	8598438	8598637	50	199	2
vitin_chambo_p_11_01	14811687	9498356	9498454	chr01	24233538	5867381	5867479	50	98	14
vitin_chambo_p_11_01	14811687	9474215	9474265	chr02	18891843	11530799	11530849	50	50	12
vitin_chambo_p_11_01	14811687	13379249	13379462	chr02	18891843	16627255	16627507	59	252	14
vitin_chambo_p_11_01	14811687	2832506	2832556	chr18	34568450	13230829	13230879	50	50	12
vitin_chambo_p_11_01	14811687	9395006	9395158	chr11	20118820	9266246	9266400	50	154	9
vitin_chambo_p_11_01	14811687	13165113	13165188	chr09	23006712	11596481	11596556	50	75	9
vitin_chambo_p_11_01	14811687	5845918	5845989	chr02	18891843	9426598	9426668	50	71	0
vitin_chambo_p_11_01	14811687	5978741	5978791	chr03	20695524	3761468	3761518	50	50	14
vitin_chambo_p_11_01	14811687	5896013	5896076	chr15	20304914	7739863	7739926	50	63	9
vitin_chambo_p_11_01	14811687	457564	458403	chr01	24233538	17724466	17725333	57	867	9
vitin_chambo_p_11_01	14811687	14034274	14034462	chr17	18691847	13656997	13657185	50	188	9
vitin_chambo_p_11_01	14811687	5885009	5885188	chr11	20118820	5646802	5646953	57	181	9
vitin_chambo_p_11_01	14811687	9829677	9829853	chr05	25650743	9091115	9091304	57	196	5
vitin_chambo_p_11_01	14811687	13748895	13749823	chr04	24711646	7945737	7946674	57	944	3
vitin_chambo_p_11_01	14811687	553821	553880	chr06	22645733	8358342	8358401	50	59	0
vitin_chambo_p_11_01	14811687	9049690	9049768	chr17	18691847	18002256	18002335	49	79	0
vitin_chambo_p_11_01	14811687	10756873	10756961	chr16	23572818	12892938	12893026	49	88	8
vitin_chambo_p_11_01	14811687	14302553	14302724	chr17	18691847	11136999	11137172	49	173	1
vitin_chambo_p_11_01	14811687	8025967	8026053	chr16	23572818	2422362	2422448	49	86	13
vitin_chambo_p_11_01	14811687	11218694	11219099	chr18	34568450	17249596	17250061	62	465	11
vitin_chambo_p_11_01	14811687	6056171	6056737	chr08	22550362	10708413	10709024	61	616	11
vitin_chambo_p_11_01	14811687	13469394	13471341	chr02	18891843	16642010	16643924	57	1948	0
vitin_chambo_p_11_01	14811687	14267442	14267768	chr16	23572818	12859764	12860088	49	326	8
vitin_chambo_p_11_01	14811687	9271228	9271293	chr04	24711646	7387622	7387687	49	65	2
vitin_chambo_p_11_01	14811687	5886028	5886162	chr11	20118820	5649769	5649902	49	134	8
vitin_chambo_p_11_01	14811687	9720557	9720771	chr06	22645733	17006795	17006979	57	217	8
vitin_chambo_p_11_01	14811687	5902342	5902627	chr02	18891843	14150719	14150996	50	285	7
vitin_chambo_p_11_01	14811687	6067996	6068053	chr12	24269032	20850508	20850565	48	57	7
vitin_chambo_p_11_01	14811687	9605093	9605202	chr09	23006712	22609739	22609850	48	111	7
vitin_chambo_p_11_01	14811687	9560630	9561098	chr11	20118820	9262316	9262783	58	485	10
vitin_chambo_p_11_01	14811687	9038271	9038319	chr15	20304914	2425228	2425276	48	48	0
vitin_chambo_p_11_01	14811687	5967431	5967479	chr17	18691847	6289027	6289075	48	48	10
vitin_chambo_p_11_01	14811687	5817287	5817750	chr11	20118820	5671449	5671871	57	463	7
vitin_chambo_p_11_01	14811687	13026795	13026998	chr12	24269032	13197794	13197997	48	203	0
vitin_chambo_p_11_01	14811687	12022056	12022362	chr14	30274277	21045308	21045616	48	308	7
vitin_chambo_p_11_01	14811687	10498647	10498703	chr15	20304914	11034117	11034172	48	56	7
vitin_chambo_p_11_01	14811687	13275867	13275938	chr04	24711646	16607234	16607305	48	71	11
vitin_chambo_p_11_01	14811687	9564702	9564764	chr14	30274277	29367001	29367063	48	62	7
vitin_chambo_p_11_01	14811687	9409633	9409695	chr02	18891843	14134778	14134840	48	62	7
vitin_chambo_p_11_01	14811687	5967364	5967588	chr06	22645733	18968658	18968882	48	224	2
vitin_chambo_p_11_01	14811687	5765367	5765415	chr09	23006712	14643673	14643721	48	48	1
vitin_chambo_p_11_01	14811687	9901606	9901702	chr14	30274277	2150883	2150978	48	96	0
vitin_chambo_p_11_01	14811687	10075454	10075911	chr08	22550362	15035069	15035563	57	494	7
vitin_chambo_p_11_01	14811687	9343603	9343669	chr18	34568450	15551573	15551676	57	103	7
vitin_chambo_p_11_01	14811687	11197241	11197409	chr18	34568450	12909683	12909851	47	168	6
vitin_chambo_p_11_01	14811687	9568841	9568888	chr03	20695524	17206814	17206861	47	47	6
vitin_chambo_p_11_01	14811687	9622084	9622254	chr10	23503040	1910783	1910957	48	174	0
vitin_chambo_p_11_01	14811687	4775714	4775819	chr16	23572818	948832	948938	47	106	6
vitin_chambo_p_11_01	14811687	12104047	12104128	chr19	24695667	130425	130506	47	81	6
vitin_chambo_p_11_01	14811687	11446076	11446315	chr15	20304914	4795665	4795901	47	239	0
vitin_chambo_p_11_01	14811687	11254866	11254936	chr07	27355740	8905329	8905399	47	70	6
vitin_chambo_p_11_01	14811687	13009378	13009445	chr02	18891843	14460115	14460182	47	67	6
vitin_chambo_p_11_01	14811687	11409775	11409867	chr14	30274277	12171065	12171157	47	92	6
vitin_chambo_p_11_01	14811687	14056702	14056769	chr13	29075116	18466823	18466890	47	67	10
vitin_chambo_p_11_01	14811687	5828101	5828534	chr19	24695667	19721963	19722404	48	441	7
vitin_chambo_p_11_01	14811687	5767287	5767350	chr17	18691847	13830346	13830409	46	63	5
vitin_chambo_p_11_01	14811687	10446413	10446555	chr15	20304914	6501810	6501915	55	142	5
vitin_chambo_p_11_01	14811687	13144923	13145035	chr16	23572818	9858569	9858681	46	112	5
vitin_chambo_p_11_01	14811687	12709335	12709381	chr15	20304914	14232085	14232131	46	46	5
vitin_chambo_p_11_01	14811687	14810519	14811229	chr15	20304914	5887442	5888199	57	758	5
vitin_chambo_p_11_01	14811687	9253703	9253749	chr11	20118820	9161923	9161969	46	46	7
vitin_chambo_p_11_01	14811687	6030918	6030984	chr16	23572818	2977576	2977642	46	66	5
vitin_chambo_p_11_01	14811687	9610128	9610292	chr01	24233538	7813725	7813874	49	164	7
vitin_chambo_p_11_01	14811687	13748831	13748914	chr11	20118820	13200521	13200605	45	84	5
vitin_chambo_p_11_01	14811687	13467906	13467992	chr16	23572818	11289823	11289910	45	87	5
vitin_chambo_p_11_01	14811687	9597268	9597542	chr11	20118820	9406077	9406361	47	284	5
vitin_chambo_p_11_01	14811687	8740191	8740256	chr04	24711646	22242368	22242431	45	65	5
vitin_chambo_p_11_01	14811687	1497648	1497715	chr10	23503040	13427866	13427933	45	67	5
vitin_chambo_p_11_01	14811687	8977716	8977761	chr11	20118820	6473087	6473132	45	45	0
vitin_chambo_p_11_01	14811687	9592516	9592711	chr11	20118820	9360878	9361064	47	195	5
vitin_chambo_p_11_01	14811687	13378043	13378499	chr09	23006712	13874638	13875150	57	512	5
vitin_chambo_p_11_01	14811687	9038286	9038331	chr01	24233538	13589381	13589426	45	45	7
vitin_chambo_p_11_01	14811687	5850537	5850582	chr02	18891843	10984498	10984543	45	45	6
vitin_chambo_p_11_01	14811687	9699176	9699318	chr02	18891843	9921049	9921189	45	142	5
vitin_chambo_p_11_01	14811687	14247772	14247896	chr18	34568450	16942741	16942865	45	124	2
vitin_chambo_p_11_01	14811687	5831332	5831377	chr09	23006712	17525567	17525612	45	45	5
vitin_chambo_p_11_01	14811687	9081364	9081467	chr11	20118820	8865156	8865271	48	115	6
vitin_chambo_p_11_01	14811687	10539964	10540088	chr16	23572818	17320113	17320237	45	124	6
vitin_chambo_p_11_01	14811687	12063180	12063225	chr17	18691847	16087873	16087918	45	45	5
vitin_chambo_p_11_01	14811687	9131394	9131790	chr19	24695667	13623837	13624220	48	396	5
vitin_chambo_p_11_01	14811687	9060714	9060783	chr06	22645733	4848861	4848930	44	69	4
vitin_chambo_p_11_01	14811687	5789071	5789115	chr05	25650743	18353531	18353575	44	44	0
vitin_chambo_p_11_01	14811687	12134412	12134649	chr05	25650743	17803500	17803738	44	238	4
vitin_chambo_p_11_01	14811687	11445789	11445856	chr19	24695667	14483412	14483479	44	67	0
vitin_chambo_p_11_01	14811687	11154145	11154216	chr14	30274277	15947271	15947342	44	71	4
vitin_chambo_p_11_01	14811687	7894274	7894346	chr11	20118820	12600582	12600654	44	72	4
vitin_chambo_p_11_01	14811687	7604410	7604465	chr15	20304914	14689369	14689424	44	55	4
vitin_chambo_p_11_01	14811687	9355103	9355147	chr05	25650743	16598069	16598113	44	44	4
vitin_chambo_p_11_01	14811687	12746681	12746725	chr09	23006712	9797261	9797305	44	44	0
vitin_chambo_p_11_01	14811687	10463842	10464146	chr03	20695524	16907651	16907958	44	307	4
vitin_chambo_p_11_01	14811687	13450103	13450174	chr07	27355740	24978246	24978317	44	71	4
vitin_chambo_p_11_01	14811687	1347494	1348044	chr11	20118820	11798364	11798973	57	609	4
vitin_chambo_p_11_01	14811687	1458378	1458928	chr11	20118820	11798364	11798973	57	609	4
vitin_chambo_p_11_01	14811687	5885466	5885672	chr11	20118820	5640716	5640981	57	265	4
vitin_chambo_p_11_01	14811687	5824907	5824969	chr13	29075116	4079630	4079692	44	62	5
vitin_chambo_p_11_01	14811687	8085928	8086566	chr07	27355740	26473321	26473992	57	684	4
vitin_chambo_p_11_01	14811687	9063401	9063445	chr14	30274277	10407145	10407189	44	44	5
vitin_chambo_p_11_01	14811687	9060022	9060065	chr05	25650743	9569104	9569147	43	43	3
vitin_chambo_p_11_01	14811687	1191295	1191338	chr07	27355740	10734991	10735034	43	43	4
vitin_chambo_p_11_01	14811687	8815802	8815870	chr04	24711646	12362632	12362700	43	68	3
vitin_chambo_p_11_01	14811687	10954364	10954513	chr07	27355740	5797968	5798117	43	149	3
vitin_chambo_p_11_01	14811687	5919915	5920051	chr10	23503040	8163327	8163466	43	139	0
vitin_chambo_p_11_01	14811687	7850974	7851025	chr04	24711646	19206399	19206450	43	51	3
vitin_chambo_p_11_01	14811687	6944948	6944991	chr12	24269032	16504718	16504761	43	43	4
vitin_chambo_p_11_01	14811687	12309500	12309593	chr15	20304914	18333083	18333176	43	93	3
vitin_chambo_p_11_01	14811687	7585347	7585579	chr06	22645733	3573941	3574176	43	235	4
vitin_chambo_p_11_01	14811687	13101347	13101395	chr19	24695667	2000451	2000499	43	48	3
vitin_chambo_p_11_01	14811687	10819440	10819496	chr09	23006712	11908011	11908065	43	56	3
vitin_chambo_p_11_01	14811687	11701871	11701914	chr08	22550362	6164902	6164945	43	43	0
vitin_chambo_p_11_01	14811687	9829422	9829541	chr05	25650743	21661504	21661614	45	119	4
vitin_chambo_p_11_01	14811687	5989285	5989454	chr05	25650743	4788678	4788846	43	169	3
vitin_chambo_p_11_01	14811687	1495845	1495887	chr16	23572818	6230026	6230068	42	42	2
vitin_chambo_p_11_01	14811687	9375867	9375909	chr15	20304914	11078722	11078764	42	42	0
vitin_chambo_p_11_01	14811687	9499422	9499920	chr06	22645733	11918630	11919097	57	514	2
vitin_chambo_p_11_01	14811687	10938992	10939059	chr06	22645733	10199305	10199372	42	67	2
vitin_chambo_p_11_01	14811687	9698871	9699311	chr19	24695667	24584546	24585049	55	503	2
vitin_chambo_p_11_01	14811687	10498684	10498936	chr09	23006712	18565305	18565552	43	252	2
vitin_chambo_p_11_01	14811687	9688170	9688396	chr11	20118820	9395026	9395258	44	232	2
vitin_chambo_p_11_01	14811687	8217452	8217636	chr01	24233538	16484687	16484814	54	184	2
vitin_chambo_p_11_01	14811687	11326006	11326048	chr12	24269032	20108955	20108997	42	42	2
vitin_chambo_p_11_01	14811687	6946385	6946444	chr19	24695667	19404950	19405009	42	59	0
vitin_chambo_p_11_01	14811687	10953029	10953754	chr03	20695524	13289498	13290223	42	725	2
vitin_chambo_p_11_01	14811687	9248581	9248628	chr03	20695524	15838759	15838806	42	47	2
vitin_chambo_p_11_01	14811687	9063392	9063852	chr09	23006712	10358243	10358684	47	460	2
vitin_chambo_p_11_01	14811687	5919050	5919221	chr16	23572818	11156422	11156593	42	171	2
vitin_chambo_p_11_01	14811687	5885674	5885776	chr11	20118820	5649769	5649871	42	102	2
vitin_chambo_p_11_01	14811687	11254956	11255008	chr03	20695524	9651214	9651266	41	52	0
vitin_chambo_p_11_01	14811687	10451956	10452162	chr18	34568450	14932534	14932731	43	206	1
vitin_chambo_p_11_01	14811687	12056853	12056934	chr06	22645733	2689547	2689629	41	82	1
vitin_chambo_p_11_01	14811687	5942850	5942891	chr10	23503040	2782225	2782266	41	41	1
vitin_chambo_p_11_01	14811687	4737923	4738180	chr02	18891843	6177830	6178087	41	257	1
vitin_chambo_p_11_01	14811687	10464658	10464801	chr04	24711646	13630330	13630481	43	151	1
vitin_chambo_p_11_01	14811687	7847439	7847480	chr07	27355740	9609340	9609381	41	41	1
vitin_chambo_p_11_01	14811687	9478338	9478423	chr02	18891843	2667204	2667289	41	85	1
vitin_chambo_p_11_01	14811687	11701472	11701605	chr12	24269032	22742640	22742773	41	133	1
vitin_chambo_p_11_01	14811687	10459244	10460430	chr19	24695667	12228106	12229220	57	1187	1
vitin_chambo_p_11_01	14811687	9004949	9005026	chr03	20695524	15501365	15501442	41	77	1
vitin_chambo_p_11_01	14811687	7864397	7864438	chr07	27355740	9609340	9609381	41	41	1
vitin_chambo_p_11_01	14811687	11116686	11116990	chr13	29075116	11011188	11011492	41	304	1
vitin_chambo_p_11_01	14811687	6684546	6684617	chr05	25650743	23436125	23436196	41	71	1
vitin_chambo_p_11_01	14811687	9581772	9581999	chr18	34568450	5542394	5542689	57	296	1
vitin_chambo_p_11_01	14811687	5856786	5856826	chr12	24269032	3810603	3810643	40	40	0
vitin_chambo_p_11_01	14811687	9107091	9107189	chr07	27355740	13442783	13442892	43	109	0
vitin_chambo_p_11_01	14811687	9676662	9677174	chr18	34568450	32123536	32124080	48	544	0
vitin_chambo_p_11_01	14811687	12326342	12326382	chr06	22645733	10592493	10592533	40	40	0
vitin_chambo_p_11_01	14811687	6802148	6802341	chr05	25650743	21508510	21508702	40	193	0
vitin_chambo_p_11_01	14811687	6095741	6095965	chr11	20118820	5616993	5617216	40	224	0
vitin_chambo_p_11_01	14811687	5965153	5965241	chr05	25650743	595160	595249	40	89	0
vitin_chambo_p_11_01	14811687	13719713	13719753	chr13	29075116	781061	781101	40	40	0
vitin_chambo_p_11_01	14811687	9347868	9347908	chr16	23572818	7828773	7828813	40	40	0
vitin_chambo_p_11_01	14811687	6722619	6722659	chr12	24269032	7579501	7579541	40	40	0
vitin_chambo_p_11_01	14811687	13458	13543	chr04	24711646	312	386	43	85	0
vitin_chambo_p_11_02	5519669	197316	254347	chr11	20118820	13527943	13584964	51250	57237	60
vitin_chambo_p_11_02	5519669	481800	532853	chr11	20118820	15115699	15167070	39905	51612	60
vitin_chambo_p_11_02	5519669	4050600	4117084	chr11	20118820	18663311	18730613	37922	68741	60
vitin_chambo_p_11_02	5519669	2937246	2993893	chr11	20118820	17570810	17627444	31950	58157	60
vitin_chambo_p_11_02	5519669	843940	896513	chr11	20118820	15473027	15524483	34064	53580	60
vitin_chambo_p_11_02	5519669	2581988	2722332	chr11	20118820	17207927	17362689	104779	155951	60
vitin_chambo_p_11_02	5519669	4289738	4335937	chr11	20118820	18893234	18936973	28118	47302	60
vitin_chambo_p_11_02	5519669	736399	810106	chr11	20118820	15376141	15445726	52994	75987	60
vitin_chambo_p_11_02	5519669	1254071	1321353	chr11	20118820	15905271	15959705	39158	67693	60
vitin_chambo_p_11_02	5519669	4714608	4750107	chr11	20118820	19326172	19366880	26845	42487	60
vitin_chambo_p_11_02	5519669	665544	690525	chr11	20118820	15338128	15363375	20160	25345	60
vitin_chambo_p_11_02	5519669	4753347	4803365	chr11	20118820	19386578	19438504	34814	52435	60
vitin_chambo_p_11_02	5519669	3491130	3526005	chr11	20118820	18089772	18124283	25513	35520	60
vitin_chambo_p_11_02	5519669	3111288	3135202	chr11	20118820	17749167	17772788	19679	24083	60
vitin_chambo_p_11_02	5519669	2556207	2583592	chr11	20118820	17180820	17207299	18887	27648	60
vitin_chambo_p_11_02	5519669	1179704	1220161	chr11	20118820	15798140	15838232	26235	42531	60
vitin_chambo_p_11_02	5519669	3936019	4003557	chr11	20118820	18560806	18633151	55733	74655	60
vitin_chambo_p_11_02	5519669	2306552	2371250	chr11	20118820	16938835	17009624	41501	72067	60
vitin_chambo_p_11_02	5519669	299350	318776	chr11	20118820	13665183	13684029	15970	19479	60
vitin_chambo_p_11_02	5519669	1573548	1728150	chr11	20118820	16259768	16414462	104984	167945	60
vitin_chambo_p_11_02	5519669	4003625	4025654	chr11	20118820	18640936	18663280	15479	22891	60
vitin_chambo_p_11_02	5519669	4120270	4199866	chr11	20118820	18734940	18805636	40585	82406	60
vitin_chambo_p_11_02	5519669	5058363	5082634	chr11	20118820	19708754	19733127	15215	24962	60
vitin_chambo_p_11_02	5519669	4264710	4289840	chr11	20118820	18869940	18895406	14568	25649	60
vitin_chambo_p_11_02	5519669	3527107	3706173	chr11	20118820	18124375	18316482	128674	199388	60
vitin_chambo_p_11_02	5519669	916518	942591	chr11	20118820	15562922	15589204	14386	26438	60
vitin_chambo_p_11_02	5519669	5291983	5312219	chr11	20118820	19965627	19986627	14553	21134	60
vitin_chambo_p_11_02	5519669	538356	571524	chr11	20118820	15208940	15241924	23771	34816	60
vitin_chambo_p_11_02	5519669	2494764	2555884	chr11	20118820	17110354	17171093	40528	68119	60
vitin_chambo_p_11_02	5519669	4883335	4937976	chr11	20118820	19532164	19589637	37700	58400	60
vitin_chambo_p_11_02	5519669	4666000	4711827	chr11	20118820	19284952	19325816	25701	47469	60
vitin_chambo_p_11_02	5519669	1041907	1077723	chr11	20118820	15668015	15706205	24765	38343	60
vitin_chambo_p_11_02	5519669	1319155	1335774	chr11	20118820	15958648	15975496	12054	16897	60
vitin_chambo_p_11_02	5519669	315108	355086	chr11	20118820	13449754	13479237	26953	40072	60
vitin_chambo_p_11_02	5519669	2038742	2091477	chr11	20118820	16669923	16722404	37812	54030	60
vitin_chambo_p_11_02	5519669	1362663	1377553	chr13	29075116	9891123	9906101	11386	14995	60
vitin_chambo_p_11_02	5519669	278706	292646	chr11	20118820	13684010	13697532	11384	14030	48
vitin_chambo_p_11_02	5519669	5312220	5428784	chr11	20118820	19991737	20115868	73182	131940	60
vitin_chambo_p_11_02	5519669	4204232	4264491	chr11	20118820	18814310	18867130	34299	61208	60
vitin_chambo_p_11_02	5519669	254363	267365	chr11	20118820	13496483	13508721	9997	13197	60
vitin_chambo_p_11_02	5519669	278812	290790	chr11	20118820	13515349	13527331	9694	12011	0
vitin_chambo_p_11_02	5519669	823845	843941	chr11	20118820	15445741	15462468	12563	20250	60
vitin_chambo_p_11_02	5519669	1350740	1387851	chr11	20118820	16006833	16028312	11282	38336	60
vitin_chambo_p_11_02	5519669	3394836	3406423	chr11	20118820	18059968	18071533	8706	11608	60
vitin_chambo_p_11_02	5519669	3135314	3207917	chr11	20118820	17803146	17868671	43892	73123	60
vitin_chambo_p_11_02	5519669	1892697	2038736	chr11	20118820	16526355	16668018	107435	150721	60
vitin_chambo_p_11_02	5519669	4402030	4413027	chr01	24233538	21239302	21250206	7694	11080	7
vitin_chambo_p_11_02	5519669	413158	465825	chr11	20118820	15061600	15107105	24135	57114	60
vitin_chambo_p_11_02	5519669	1108872	1174185	chr11	20118820	15723294	15780972	42167	65500	60
vitin_chambo_p_11_02	5519669	4535889	4608094	chr11	20118820	19136521	19216953	39699	88157	60
vitin_chambo_p_11_02	5519669	4402030	4413374	chr14	30274277	8245178	8256534	7518	11473	0
vitin_chambo_p_11_02	5519669	630079	661018	chr11	20118820	15298763	15325446	17718	31833	60
vitin_chambo_p_11_02	5519669	4402030	4413027	chr18	34568450	12019050	12029980	7480	11074	0
vitin_chambo_p_11_02	5519669	3428367	3439304	chr11	20118820	18060635	18071533	7293	10980	60
vitin_chambo_p_11_02	5519669	1397353	1566835	chr11	20118820	16087073	16253874	114268	184501	60
vitin_chambo_p_11_02	5519669	3461283	3472626	chr11	20118820	18060635	18072078	7139	11523	60
vitin_chambo_p_11_02	5519669	4620490	4665901	chr11	20118820	19240689	19290730	28489	51541	60
vitin_chambo_p_11_02	5519669	1805236	1820339	chr11	20118820	16456933	16472798	7279	16220	60
vitin_chambo_p_11_02	5519669	3206848	3394781	chr11	20118820	17865552	18058171	136274	197460	60
vitin_chambo_p_11_02	5519669	811360	823798	chr09	23006712	6122036	6134402	6764	12491	8
vitin_chambo_p_11_02	5519669	811407	823798	chr17	18691847	16971692	16984757	6669	13160	0
vitin_chambo_p_11_02	5519669	4402030	4413374	chr10	23503040	14058862	14070807	6553	11971	0
vitin_chambo_p_11_02	5519669	2372364	2380050	chr11	20118820	17012431	17019911	6460	7718	60
vitin_chambo_p_11_02	5519669	1471004	1477310	chr06	22645733	6728237	6734537	6159	6306	60
vitin_chambo_p_11_02	5519669	811360	822555	chr04	24711646	11974266	11985351	6037	11228	0
vitin_chambo_p_11_02	5519669	4812743	4865388	chr11	20118820	19468457	19505841	24452	53333	60
vitin_chambo_p_11_02	5519669	367225	377651	chr13	29075116	22982430	22992830	5986	10518	2
vitin_chambo_p_11_02	5519669	367255	377479	chr14	30274277	13398973	13409262	5922	10318	0
vitin_chambo_p_11_02	5519669	4031016	4045743	chr17	18691847	6459092	6472723	6102	14776	13
vitin_chambo_p_11_02	5519669	3713868	3925548	chr11	20118820	18342301	18556900	145924	236391	60
vitin_chambo_p_11_02	5519669	367225	377637	chr18	34568450	16485817	16496341	5835	10528	0
vitin_chambo_p_11_02	5519669	594153	610844	chr11	20118820	15272036	15287622	6395	16856	60
vitin_chambo_p_11_02	5519669	5089144	5188513	chr11	20118820	19733121	19850522	56976	127862	60
vitin_chambo_p_11_02	5519669	3069924	3099557	chr11	20118820	17704541	17729050	13461	30334	60
vitin_chambo_p_11_02	5519669	4033143	4045468	chr02	18891843	11172235	11184635	5646	12439	0
vitin_chambo_p_11_02	5519669	367225	377651	chr18	34568450	16096899	16107269	5631	10532	0
vitin_chambo_p_11_02	5519669	1089857	1101277	chr11	20118820	15706815	15716776	6190	11439	60
vitin_chambo_p_11_02	5519669	4031036	4045291	chr14	30274277	16963822	16977895	5650	14423	0
vitin_chambo_p_11_02	5519669	4031016	4045110	chr18	34568450	27715440	27728468	5800	14274	0
vitin_chambo_p_11_02	5519669	292882	299325	chr10	23503040	17890529	17896972	5504	6443	1
vitin_chambo_p_11_02	5519669	292911	299344	chr03	20695524	14775446	14781878	5480	6433	0
vitin_chambo_p_11_02	5519669	4943673	4951238	chr11	20118820	19599472	19607086	5501	7678	60
vitin_chambo_p_11_02	5519669	2403116	2409339	chr14	30274277	23556722	23562941	5438	6223	54
vitin_chambo_p_11_02	5519669	292911	299354	chr05	25650743	17831038	17837480	5361	6443	0
vitin_chambo_p_11_02	5519669	4031016	4045110	chr19	24695667	18380028	18394014	5425	14348	0
vitin_chambo_p_11_02	5519669	2994827	3000312	chr13	29075116	25917477	25922967	5236	5504	6
vitin_chambo_p_11_02	5519669	2463562	2469902	chr19	24695667	24397353	24403693	5226	6340	44
vitin_chambo_p_11_02	5519669	4031016	4045110	chr15	20304914	2769716	2783320	5401	14277	0
vitin_chambo_p_11_02	5519669	3775045	3785696	chr16	23572818	20569506	20580324	5340	11182	51
vitin_chambo_p_11_02	5519669	3147850	3153755	chr03	20695524	11848642	11854754	5204	6116	2
vitin_chambo_p_11_02	5519669	4031036	4044715	chr18	34568450	17517467	17530206	5348	13754	0
vitin_chambo_p_11_02	5519669	2994022	3000251	chr04	24711646	2180191	2186219	5165	6247	0
vitin_chambo_p_11_02	5519669	3147853	3153726	chr08	22550362	13148569	13154728	5176	6166	0
vitin_chambo_p_11_02	5519669	4036783	4043966	chr11	20118820	6630003	6637185	5090	7183	0
vitin_chambo_p_11_02	5519669	4031016	4045256	chr12	24269032	16051576	16065445	5299	14560	0
vitin_chambo_p_11_02	5519669	3147853	3153753	chr15	20304914	16047794	16053989	5094	6195	0
vitin_chambo_p_11_02	5519669	4031129	4045150	chr03	20695524	13972676	13985700	5277	14119	0
vitin_chambo_p_11_02	5519669	1632667	1638808	chr05	25650743	10644687	10650827	5010	6141	17
vitin_chambo_p_11_02	5519669	3147853	3153753	chr16	23572818	14762844	14769035	5055	6191	0
vitin_chambo_p_11_02	5519669	4959256	4967620	chr11	20118820	19609845	19617565	5118	8398	60
vitin_chambo_p_11_02	5519669	367278	377651	chr19	24695667	17472086	17482537	4992	10484	0
vitin_chambo_p_11_02	5519669	3147853	3153753	chr19	24695667	3730213	3736375	5006	6162	0
vitin_chambo_p_11_02	5519669	292882	299344	chr15	20304914	374350	380812	4942	6462	0
vitin_chambo_p_11_02	5519669	4031016	4044634	chr10	23503040	7297725	7310944	5090	13765	0
vitin_chambo_p_11_02	5519669	3147853	3153782	chr01	24233538	12987741	12993946	4956	6205	0
vitin_chambo_p_11_02	5519669	363238	377651	chr11	20118820	15012310	15026847	4910	14538	0
vitin_chambo_p_11_02	5519669	3147865	3153782	chr01	24233538	21401505	21407630	4919	6125	0
vitin_chambo_p_11_02	5519669	3147850	3153753	chr09	23006712	10430853	10437065	4928	6213	0
vitin_chambo_p_11_02	5519669	2993909	3000297	chr09	23006712	13845226	13851296	4928	6409	0
vitin_chambo_p_11_02	5519669	4032336	4045747	chr01	24233538	5150386	5164061	5146	14303	0
vitin_chambo_p_11_02	5519669	4031075	4045541	chr12	24269032	11959580	11972793	5130	14530	0
vitin_chambo_p_11_02	5519669	1841097	1887537	chr11	20118820	16472858	16526353	31602	58720	60
vitin_chambo_p_11_02	5519669	3147850	3153782	chr07	27355740	1584	7900	4908	6331	0
vitin_chambo_p_11_02	5519669	3147850	3153782	chr03	20695524	18822913	18829194	4885	6281	0
vitin_chambo_p_11_02	5519669	3147850	3153755	chr04	24711646	4389687	4396088	4916	6409	0
vitin_chambo_p_11_02	5519669	3147850	3153782	chr01	24233538	4044226	4050500	4879	6274	0
vitin_chambo_p_11_02	5519669	3147850	3153782	chr13	29075116	19027540	19033757	4862	6221	0
vitin_chambo_p_11_02	5519669	4032361	4044448	chr02	18891843	5568926	5581561	4922	12670	0
vitin_chambo_p_11_02	5519669	3147850	3153755	chr08	22550362	14474358	14480514	4849	6160	0
vitin_chambo_p_11_02	5519669	4031016	4044715	chr19	24695667	3453530	3467281	4881	13992	0
vitin_chambo_p_11_02	5519669	4031016	4044715	chr02	18891843	15457714	15470667	5087	14098	0
vitin_chambo_p_11_02	5519669	690535	701011	chr09	23006712	1065521	1075918	4770	10486	28
vitin_chambo_p_11_02	5519669	4829348	4835501	chr01	24233538	21401505	21407653	4758	6172	2
vitin_chambo_p_11_02	5519669	1632667	1638808	chr11	20118820	8966187	8972326	4726	6141	0
vitin_chambo_p_11_02	5519669	2993909	3000297	chr19	24695667	19284740	19291195	4787	6583	0
vitin_chambo_p_11_02	5519669	3147850	3153731	chr09	23006712	12554502	12560624	4766	6124	0
vitin_chambo_p_11_02	5519669	4829348	4835501	chr19	24695667	10889412	10895622	4725	6215	0
vitin_chambo_p_11_02	5519669	942805	956049	chr16	23572818	11130077	11143315	4725	13281	5
vitin_chambo_p_11_02	5519669	3147850	3153728	chr11	20118820	2767288	2773429	4752	6141	0
vitin_chambo_p_11_02	5519669	2993909	3000297	chr07	27355740	3323856	3330220	4730	6479	0
vitin_chambo_p_11_02	5519669	5255876	5274443	chr11	20118820	19947009	19965574	4670	18653	60
vitin_chambo_p_11_02	5519669	270547	278691	chr15	20304914	6176750	6185380	4725	8630	60
vitin_chambo_p_11_02	5519669	4872000	4879200	chr16	23572818	18795361	18802380	4635	7213	0
vitin_chambo_p_11_02	5519669	2485103	2491985	chr11	20118820	17097031	17103942	4631	6999	60
vitin_chambo_p_11_02	5519669	3780668	3787991	chr11	20118820	8931668	8938534	4586	7336	30
vitin_chambo_p_11_02	5519669	1085260	1089837	chr10	23503040	7785141	7789731	4344	4591	60
vitin_chambo_p_11_02	5519669	332582	342011	chr09	23006712	4608633	4618041	4336	9434	43
vitin_chambo_p_11_02	5519669	4368662	4375333	chr11	20118820	18948180	18954967	4369	6864	60
vitin_chambo_p_11_02	5519669	3000875	3069895	chr11	20118820	17626330	17699615	50526	76481	60
vitin_chambo_p_11_02	5519669	2395904	2454296	chr11	20118820	17020027	17077449	41618	64064	60
vitin_chambo_p_11_02	5519669	3439357	3449774	chr17	18691847	9214142	9224497	4222	10444	33
vitin_chambo_p_11_02	5519669	1135097	1139848	chr01	24233538	6547521	6552667	4126	5146	15
vitin_chambo_p_11_02	5519669	4375578	4387192	chr11	20118820	18957113	18968161	4241	11805	60
vitin_chambo_p_11_02	5519669	3406476	3416858	chr17	18691847	9214142	9224497	4024	10409	25
vitin_chambo_p_11_02	5519669	3074311	3082007	chr11	20118820	17712493	17720294	4067	8026	60
vitin_chambo_p_11_02	5519669	5444725	5474312	chr04	24711646	24674360	24699570	14379	30466	60
vitin_chambo_p_11_02	5519669	3106475	3111254	chr09	23006712	21126037	21130844	3930	4808	5
vitin_chambo_p_11_02	5519669	1238541	1243454	chr03	20695524	9651214	9656003	3916	4919	60
vitin_chambo_p_11_02	5519669	400893	409465	chr09	23006712	15301385	15310016	3805	8635	26
vitin_chambo_p_11_02	5519669	2766183	2771640	chr13	29075116	24553524	24558898	3829	5534	8
vitin_chambo_p_11_02	5519669	436031	441592	chr02	18891843	13796012	13801316	3805	5584	0
vitin_chambo_p_11_02	5519669	1789047	1795671	chr19	24695667	17888473	17895396	3833	7046	39
vitin_chambo_p_11_02	5519669	4530916	4535867	chr12	24269032	19352368	19357399	3590	5038	0
vitin_chambo_p_11_02	5519669	904959	915737	chr01	24233538	4596485	4607221	3554	10812	4
vitin_chambo_p_11_02	5519669	3563005	3568149	chr19	24695667	22684021	22688840	3593	5153	16
vitin_chambo_p_11_02	5519669	3706198	3710429	chr14	30274277	4612134	4616368	3491	4241	60
vitin_chambo_p_11_02	5519669	1074931	1083430	chr19	24695667	24120848	24130082	3624	9249	28
vitin_chambo_p_11_02	5519669	702191	706257	chr11	20118820	15372074	15376129	3411	4068	60
vitin_chambo_p_11_02	5519669	2472208	2478328	chr11	20118820	17086148	17093959	4680	7826	60
vitin_chambo_p_11_02	5519669	4865552	4871715	chr10	23503040	23431363	23437515	3339	6165	39
vitin_chambo_p_11_02	5519669	1245857	1254882	chr11	20118820	15885876	15901143	5268	15763	60
vitin_chambo_p_11_02	5519669	5333982	5338805	chr05	25650743	7335932	7340747	3299	4824	14
vitin_chambo_p_11_02	5519669	4420002	4424836	chr04	24711646	4992533	4997348	3283	4835	24
vitin_chambo_p_11_02	5519669	4504177	4529447	chr11	20118820	19093285	19121616	11669	30935	43
vitin_chambo_p_11_02	5519669	619675	625149	chr02	18891843	5847170	5852641	3232	5474	10
vitin_chambo_p_11_02	5519669	4335978	4343519	chr08	22550362	8852814	8860120	3326	7713	0
vitin_chambo_p_11_02	5519669	1220167	1238449	chr11	20118820	15859276	15876656	8440	20275	60
vitin_chambo_p_11_02	5519669	4364458	4368610	chr11	20118820	18934242	18938453	3135	4215	60
vitin_chambo_p_11_02	5519669	2478935	2485033	chr16	23572818	27762	33865	3050	6122	10
vitin_chambo_p_11_02	5519669	2091947	2096759	chr07	27355740	165916	170992	3111	5148	6
vitin_chambo_p_11_02	5519669	5492027	5498395	chr16	23572818	15656903	15663267	2970	6371	22
vitin_chambo_p_11_02	5519669	4939163	4943537	chr11	20118820	19586188	19590553	2880	4405	10
vitin_chambo_p_11_02	5519669	2536257	2542316	chr16	23572818	27826	33872	2849	6067	11
vitin_chambo_p_11_02	5519669	3477079	3483871	chr01	24233538	14715937	14722585	2838	6802	35
vitin_chambo_p_11_02	5519669	3887369	3890447	chr18	34568450	13708054	13711134	2778	3080	25
vitin_chambo_p_11_02	5519669	1887554	1890766	chr19	24695667	7020400	7023612	2765	3212	4
vitin_chambo_p_11_02	5519669	1292739	1302007	chr05	25650743	19009162	19018498	2766	9360	7
vitin_chambo_p_11_02	5519669	5052341	5056930	chr11	20118820	19686389	19691030	2792	4755	60
vitin_chambo_p_11_02	5519669	5027435	5032751	chr11	20118820	19664324	19669562	2737	5324	60
vitin_chambo_p_11_02	5519669	5082714	5088989	chr08	22550362	1158398	1164649	2695	6277	0
vitin_chambo_p_11_02	5519669	4389167	4393581	chr11	20118820	18934227	18938731	2691	4507	19
vitin_chambo_p_11_02	5519669	1738213	1742559	chr11	20118820	16411287	16416186	2778	4951	60
vitin_chambo_p_11_02	5519669	1168721	1178862	chr16	23572818	14416269	14426282	2712	10277	60
vitin_chambo_p_11_02	5519669	5040812	5049345	chr11	20118820	19664305	19672656	2796	8852	60
vitin_chambo_p_11_02	5519669	267829	273002	chr10	23503040	17587414	17592651	2650	5286	59
vitin_chambo_p_11_02	5519669	465879	470742	chr07	27355740	26203996	26208856	2607	4928	5
vitin_chambo_p_11_02	5519669	4997658	5010445	chr10	23503040	11460737	11473008	2759	13007	0
vitin_chambo_p_11_02	5519669	957228	967298	chr14	30274277	20295639	20305527	2591	10121	24
vitin_chambo_p_11_02	5519669	4416344	4443452	chr11	20118820	18989593	19022100	15778	37531	60
vitin_chambo_p_11_02	5519669	1733909	1738185	chr03	20695524	1103317	1107589	2505	4282	21
vitin_chambo_p_11_02	5519669	4685980	4690476	chr17	18691847	8172184	8176687	2467	4503	0
vitin_chambo_p_11_02	5519669	3456511	3461212	chr16	23572818	11988521	11993220	2464	4706	0
vitin_chambo_p_11_02	5519669	711463	719164	chr14	30274277	7321149	7328826	2490	7781	24
vitin_chambo_p_11_02	5519669	3423595	3428296	chr16	23572818	11988521	11993220	2446	4705	0
vitin_chambo_p_11_02	5519669	389187	400771	chr11	20118820	15050882	15061561	5511	12163	60
vitin_chambo_p_11_02	5519669	4750088	4753316	chr11	20118820	19372986	19376222	2385	3238	60
vitin_chambo_p_11_02	5519669	5032787	5036946	chr11	20118820	19670454	19674871	2408	4501	60
vitin_chambo_p_11_02	5519669	1728215	1731557	chr11	20118820	16401431	16404801	2315	3388	60
vitin_chambo_p_11_02	5519669	1848498	1852202	chr13	29075116	23926428	23930112	2310	3721	1
vitin_chambo_p_11_02	5519669	4174055	4180429	chr14	30274277	4199543	4205990	2326	6520	0
vitin_chambo_p_11_02	5519669	2740424	2761474	chr11	20118820	17369871	17395743	12472	26565	60
vitin_chambo_p_11_02	5519669	4969754	4974261	chr18	34568450	13157902	13162397	2218	4507	60
vitin_chambo_p_11_02	5519669	2000381	2016818	chr05	25650743	12968333	12984091	2371	16504	60
vitin_chambo_p_11_02	5519669	385314	389171	chr11	20118820	15034588	15038464	2172	3883	60
vitin_chambo_p_11_02	5519669	4954260	4959132	chr11	20118820	4669538	4674429	2164	4901	7
vitin_chambo_p_11_02	5519669	2380782	2390527	chr17	18691847	7034851	7045218	2370	10634	29
vitin_chambo_p_11_02	5519669	1831658	1840932	chr09	23006712	11721856	11731000	2165	9302	0
vitin_chambo_p_11_02	5519669	901827	904815	chr11	20118820	15551549	15554643	2148	3097	60
vitin_chambo_p_11_02	5519669	1823315	1831444	chr03	20695524	9890441	9898741	2170	8326	34
vitin_chambo_p_11_02	5519669	2459377	2462278	chr11	20118820	17083243	17086145	2097	2908	60
vitin_chambo_p_11_02	5519669	5500490	5506722	chr17	18691847	8847081	8853874	2194	6810	60
vitin_chambo_p_11_02	5519669	2489715	2493183	chr16	23572818	16399822	16403233	2032	3468	60
vitin_chambo_p_11_02	5519669	5451031	5456033	chr14	30274277	22709101	22714138	2029	5042	21
vitin_chambo_p_11_02	5519669	2096984	2305072	chr11	20118820	16727748	16925926	142733	215870	60
vitin_chambo_p_11_02	5519669	836444	838653	chr16	23572818	19658098	19660308	1996	2212	4
vitin_chambo_p_11_02	5519669	4343547	4349673	chr11	20118820	18985860	18992338	2116	6696	60
vitin_chambo_p_11_02	5519669	2723993	2728737	chr12	24269032	5065183	5069937	1945	4760	8
vitin_chambo_p_11_02	5519669	725515	729917	chr14	30274277	29352426	29356813	1979	4489	60
vitin_chambo_p_11_02	5519669	4974269	5027236	chr11	20118820	19623902	19663374	17403	54549	60
vitin_chambo_p_11_02	5519669	4879275	4883310	chr11	20118820	19506086	19509760	2082	4225	60
vitin_chambo_p_11_02	5519669	4493866	4496562	chr03	20695524	19516530	19519220	1930	2703	2
vitin_chambo_p_11_02	5519669	3419059	3421920	chr19	24695667	15996223	15999075	1911	2864	9
vitin_chambo_p_11_02	5519669	1347746	1350718	chr11	20118820	15975530	15978519	1911	2991	50
vitin_chambo_p_11_02	5519669	1742618	1751626	chr08	22550362	6492670	6502315	2024	9752	39
vitin_chambo_p_11_02	5519669	571429	593642	chr11	20118820	15247113	15267897	13454	22580	60
vitin_chambo_p_11_02	5519669	972645	1044461	chr11	20118820	15601106	15667876	45487	72042	60
vitin_chambo_p_11_02	5519669	1243461	1245835	chr11	20118820	15876697	15879072	1801	2384	60
vitin_chambo_p_11_02	5519669	3451980	3454836	chr19	24695667	15996223	15999075	1797	2858	12
vitin_chambo_p_11_02	5519669	5430755	5433023	chr09	23006712	22999681	23001974	1779	2293	60
vitin_chambo_p_11_02	5519669	4549709	4554011	chr15	20304914	17692986	17697315	1770	4329	4
vitin_chambo_p_11_02	5519669	1801012	1805190	chr09	23006712	17443350	17447545	1729	4195	6
vitin_chambo_p_11_02	5519669	4804096	4808560	chr05	25650743	618346	622806	1718	4488	0
vitin_chambo_p_11_02	5519669	4328105	4330839	chr11	20118820	4851607	4854341	1699	2734	19
vitin_chambo_p_11_02	5519669	1795951	1800845	chr11	20118820	16450749	16456375	2266	5815	60
vitin_chambo_p_11_02	5519669	5195670	5198613	chr16	23572818	13849234	13852150	1687	2955	18
vitin_chambo_p_11_02	5519669	2921964	2926895	chr10	23503040	6240314	6245246	1611	4932	0
vitin_chambo_p_11_02	5519669	2150239	2152404	chr15	20304914	20043026	20045184	1610	2171	3
vitin_chambo_p_11_02	5519669	1484963	1486671	chr12	24269032	4194246	4195954	1577	1708	39
vitin_chambo_p_11_02	5519669	959965	975551	chr19	24695667	18284703	18300096	1790	16035	60
vitin_chambo_p_11_02	5519669	3907258	3912751	chr10	23503040	5486083	5491714	1568	5636	60
vitin_chambo_p_11_02	5519669	5506760	5512048	chr09	23006712	22999982	23004314	3008	5374	60
vitin_chambo_p_11_02	5519669	4232269	4235913	chr15	20304914	13668888	13672521	1527	3708	31
vitin_chambo_p_11_02	5519669	422638	426032	chr13	29075116	14047262	14050613	1451	3425	0
vitin_chambo_p_11_02	5519669	5207950	5252990	chr11	20118820	19896938	19942291	26080	52921	60
vitin_chambo_p_11_02	5519669	2895328	2897687	chr17	18691847	16117578	16119938	1417	2366	37
vitin_chambo_p_11_02	5519669	470949	477586	chr03	20695524	17016826	17023651	1465	6870	6
vitin_chambo_p_11_02	5519669	3711233	3713879	chr11	20118820	18316669	18319354	1408	2696	60
vitin_chambo_p_11_02	5519669	536708	538344	chr11	20118820	15201774	15203429	1395	1655	60
vitin_chambo_p_11_02	5519669	5439686	5444304	chr08	22550362	11009426	11014064	1397	4657	47
vitin_chambo_p_11_02	5519669	802854	805209	chr11	20118820	15555809	15558178	1385	2369	4
vitin_chambo_p_11_02	5519669	1337253	1345679	chr17	18691847	11122431	11131213	1472	8838	0
vitin_chambo_p_11_02	5519669	762617	764202	chr18	34568450	7753199	7754784	1363	1585	10
vitin_chambo_p_11_02	5519669	1391230	1394954	chr07	27355740	4501561	4505578	1420	4017	0
vitin_chambo_p_11_02	5519669	478339	480649	chr11	20118820	15107141	15109461	1335	2320	60
vitin_chambo_p_11_02	5519669	2993909	2996423	chr11	20118820	5761778	5764078	1363	2529	60
vitin_chambo_p_11_02	5519669	5103887	5106923	chr01	24233538	2812968	2816004	1269	3038	0
vitin_chambo_p_11_02	5519669	4222514	4226499	chr07	27355740	22380148	22384155	1268	4007	13
vitin_chambo_p_11_02	5519669	3027186	3028558	chr15	20304914	13439443	13440815	1260	1372	3
vitin_chambo_p_11_02	5519669	1767403	1788964	chr11	20118820	16442464	16462475	8278	22638	60
vitin_chambo_p_11_02	5519669	4361074	4363435	chr11	20118820	18952186	18954503	1237	2411	60
vitin_chambo_p_11_02	5519669	2493354	2494730	chr11	20118820	19352014	19353390	1171	1376	16
vitin_chambo_p_11_02	5519669	3927972	3930109	chr15	20304914	1480055	1482146	1170	2178	60
vitin_chambo_p_11_02	5519669	2469911	2472174	chr13	29075116	20941378	20943594	1163	2294	46
vitin_chambo_p_11_02	5519669	574533	575719	chr09	23006712	8823829	8825004	1140	1186	2
vitin_chambo_p_11_02	5519669	879977	891691	chr07	27355740	12073585	12084938	1283	11907	60
vitin_chambo_p_11_02	5519669	5487808	5490485	chr13	29075116	20720566	20723245	1142	2713	22
vitin_chambo_p_11_02	5519669	615819	629989	chr17	18691847	17925106	17933458	2138	14210	1
vitin_chambo_p_11_02	5519669	5049369	5050990	chr12	24269032	19581200	19582823	1118	1630	2
vitin_chambo_p_11_02	5519669	1452423	1458202	chr08	22550362	8133245	8139242	1158	6022	60
vitin_chambo_p_11_02	5519669	2909368	2911236	chr10	23503040	23431334	23433180	1110	1875	0
vitin_chambo_p_11_02	5519669	4967631	4969692	chr11	20118820	19621797	19623852	1082	2062	60
vitin_chambo_p_11_02	5519669	643631	648653	chr08	22550362	7436839	7441834	1091	5034	0
vitin_chambo_p_11_02	5519669	5498447	5500238	chr04	24711646	24701631	24703402	1078	1800	60
vitin_chambo_p_11_02	5519669	1820400	1823280	chr13	29075116	22732659	22735545	1047	2890	20
vitin_chambo_p_11_02	5519669	2935766	2937209	chr11	20118820	17564041	17565514	1037	1477	60
vitin_chambo_p_11_02	5519669	5274447	5279355	chr11	20118820	19948841	19953719	1032	4929	60
vitin_chambo_p_11_02	5519669	331692	333857	chr09	23006712	4606042	4608186	1019	2168	60
vitin_chambo_p_11_02	5519669	2455707	2458369	chr07	27355740	11806532	11809251	1020	2721	5
vitin_chambo_p_11_02	5519669	1658685	1659850	chr01	24233538	17337739	17338904	1004	1165	5
vitin_chambo_p_11_02	5519669	4350429	4352588	chr11	20118820	18952252	18954385	1031	2210	60
vitin_chambo_p_11_02	5519669	379187	381706	chr11	20118820	14989242	14991760	996	2519	60
vitin_chambo_p_11_02	5519669	804051	805768	chr06	22645733	10275533	10277486	1031	1953	60
vitin_chambo_p_11_02	5519669	3474819	3476929	chr11	20118820	18076489	18078596	973	2119	48
vitin_chambo_p_11_02	5519669	1424638	1428012	chr11	20118820	16256030	16259564	997	3561	17
vitin_chambo_p_11_02	5519669	4357118	4359136	chr11	20118820	18952209	18954385	992	2218	60
vitin_chambo_p_11_02	5519669	5206226	5207860	chr11	20118820	19892107	19893696	939	1640	60
vitin_chambo_p_11_02	5519669	701018	702164	chr11	20118820	15363373	15364378	941	1147	60
vitin_chambo_p_11_02	5519669	4444222	4445691	chr14	30274277	27882921	27884283	931	1471	4
vitin_chambo_p_11_02	5519669	3449828	3456478	chr11	20118820	18071566	18078254	930	6726	19
vitin_chambo_p_11_02	5519669	612160	619378	chr06	22645733	22517	29797	911	7286	60
vitin_chambo_p_11_02	5519669	4474474	4478541	chr15	20304914	8613021	8617157	897	4137	0
vitin_chambo_p_11_02	5519669	5238808	5241299	chr12	24269032	17630082	17632675	899	2618	4
vitin_chambo_p_11_02	5519669	4142957	4144775	chr02	18891843	8926815	8928763	911	1994	45
vitin_chambo_p_11_02	5519669	3422024	3423519	chr11	20118820	18059085	18060555	871	1497	60
vitin_chambo_p_11_02	5519669	4938413	4939969	chr11	20118820	19554081	19555640	851	1564	60
vitin_chambo_p_11_02	5519669	4201126	4203139	chr14	30274277	12338571	12340568	859	2025	11
vitin_chambo_p_11_02	5519669	3925566	3926924	chr14	30274277	7708056	7709413	846	1358	60
vitin_chambo_p_11_02	5519669	5433037	5434933	chr09	23006712	23002513	23004483	864	1987	60
vitin_chambo_p_11_02	5519669	5190746	5192649	chr07	27355740	4470552	4472484	854	1960	5
vitin_chambo_p_11_02	5519669	720319	723910	chr15	20304914	10514005	10517605	893	3756	14
vitin_chambo_p_11_02	5519669	1344902	1347476	chr08	22550362	9684036	9686412	955	2821	60
vitin_chambo_p_11_02	5519669	363238	365431	chr14	30274277	13409396	13411578	814	2193	4
vitin_chambo_p_11_02	5519669	3104980	3106098	chr11	20118820	17729136	17730237	815	1122	15
vitin_chambo_p_11_02	5519669	3930558	3931667	chr14	30274277	11919675	11920785	808	1110	28
vitin_chambo_p_11_02	5519669	3774268	3775466	chr05	25650743	5683244	5684584	832	1340	11
vitin_chambo_p_11_02	5519669	381902	385251	chr01	24233538	14491115	14494467	792	3354	0
vitin_chambo_p_11_02	5519669	4117859	4119104	chr15	20304914	15206094	15207555	834	1462	3
vitin_chambo_p_11_02	5519669	1378911	1380485	chr05	25650743	17179514	17181090	786	1576	11
vitin_chambo_p_11_02	5519669	5051001	5052268	chr11	20118820	19672681	19673965	786	1308	60
vitin_chambo_p_11_02	5519669	531975	534236	chr08	22550362	2753900	2756158	770	2261	60
vitin_chambo_p_11_02	5519669	1566104	1567494	chr19	24695667	7179582	7180971	766	1390	37
vitin_chambo_p_11_02	5519669	4197979	4200617	chr05	25650743	22664305	22667062	791	2757	60
vitin_chambo_p_11_02	5519669	810264	811273	chr05	25650743	18323943	18324952	762	1009	40
vitin_chambo_p_11_02	5519669	1866250	1867396	chr13	29075116	5688668	5689795	761	1146	20
vitin_chambo_p_11_02	5519669	2863246	2865255	chr11	20118820	6141003	6143044	760	2042	0
vitin_chambo_p_11_02	5519669	3930558	3935348	chr07	27355740	10349337	10354044	831	4977	60
vitin_chambo_p_11_02	5519669	267374	268370	chr17	18691847	2207387	2208383	729	996	60
vitin_chambo_p_11_02	5519669	5109460	5111312	chr06	22645733	18220193	18222003	733	1858	0
vitin_chambo_p_11_02	5519669	3721079	3724759	chr10	23503040	13929941	13933200	813	3707	60
vitin_chambo_p_11_02	5519669	4502353	4503586	chr11	20118820	19085192	19086479	735	1303	60
vitin_chambo_p_11_02	5519669	4810149	4811332	chr11	20118820	19468161	19469343	706	1183	60
vitin_chambo_p_11_02	5519669	4747538	4748973	chr06	22645733	20004853	20006290	703	1437	26
vitin_chambo_p_11_02	5519669	2762471	2765976	chr08	22550362	9158413	9161912	689	3506	3
vitin_chambo_p_11_02	5519669	5039658	5040707	chr11	20118820	19666438	19667487	680	1056	60
vitin_chambo_p_11_02	5519669	896842	897814	chr11	20118820	15549968	15550939	676	972	60
vitin_chambo_p_11_02	5519669	1225412	1229660	chr04	24711646	10743252	10747535	718	4373	60
vitin_chambo_p_11_02	5519669	5037102	5039559	chr11	20118820	19654029	19656507	673	2479	60
vitin_chambo_p_11_02	5519669	3104081	3106450	chr03	20695524	16859299	16861689	680	2412	60
vitin_chambo_p_11_02	5519669	2371297	2372099	chr03	20695524	16512795	16513596	664	802	2
vitin_chambo_p_11_02	5519669	4359276	4360594	chr13	29075116	14966414	14967738	666	1347	0
vitin_chambo_p_11_02	5519669	1118638	1120578	chr05	25650743	19189877	19191727	723	2066	26
vitin_chambo_p_11_02	5519669	4119119	4120205	chr06	22645733	8445565	8446662	673	1137	0
vitin_chambo_p_11_02	5519669	5198745	5206194	chr11	20118820	19853571	19860157	4908	7477	60
vitin_chambo_p_11_02	5519669	5248214	5252041	chr10	23503040	19823504	19827543	695	4049	60
vitin_chambo_p_11_02	5519669	915862	916735	chr11	20118820	15554659	15555532	640	874	60
vitin_chambo_p_11_02	5519669	2771883	2935650	chr11	20118820	17401329	17557687	95095	177547	60
vitin_chambo_p_11_02	5519669	4048279	4050554	chr19	24695667	3384365	3386467	668	2275	60
vitin_chambo_p_11_02	5519669	4028730	4031005	chr19	24695667	3384365	3386467	668	2275	30
vitin_chambo_p_11_02	5519669	5476262	5477707	chr10	23503040	22566955	22568397	627	1456	8
vitin_chambo_p_11_02	5519669	5490504	5491882	chr04	24711646	24700408	24701570	665	1378	60
vitin_chambo_p_11_02	5519669	411572	412976	chr18	34568450	33115595	33117002	620	1407	3
vitin_chambo_p_11_02	5519669	2458541	2459356	chr11	20118820	17077914	17078738	610	825	60
vitin_chambo_p_11_02	5519669	4825601	4827279	chr01	24233538	6310398	6312104	617	1713	0
vitin_chambo_p_11_02	5519669	976495	977867	chr05	25650743	12892102	12893473	602	1372	11
vitin_chambo_p_11_02	5519669	4811354	4812695	chr04	24711646	17212689	17214023	605	1349	37
vitin_chambo_p_11_02	5519669	728460	733686	chr16	23572818	7333453	7338935	650	5484	60
vitin_chambo_p_11_02	5519669	5056939	5058329	chr11	20118820	19697277	19698640	593	1393	60
vitin_chambo_p_11_02	5519669	2393611	2395701	chr10	23503040	18861285	18863509	616	2232	60
vitin_chambo_p_11_02	5519669	3489878	3491116	chr11	20118820	18082609	18083949	610	1371	60
vitin_chambo_p_11_02	5519669	4711026	4714429	chr06	22645733	9573771	9577742	692	3973	18
vitin_chambo_p_11_02	5519669	610897	611967	chr11	20118820	15297572	15298635	573	1072	60
vitin_chambo_p_11_02	5519669	4713811	4715272	chr19	24695667	13902562	13904415	665	1893	60
vitin_chambo_p_11_02	5519669	3021272	3022119	chr13	29075116	23467736	23468573	572	848	5
vitin_chambo_p_11_02	5519669	447579	449024	chr02	18891843	16960128	16961589	574	1493	41
vitin_chambo_p_11_02	5519669	3927066	3927857	chr11	20118820	18557024	18557765	566	801	60
vitin_chambo_p_11_02	5519669	2462313	2463507	chr13	29075116	20943600	20944784	548	1195	0
vitin_chambo_p_11_02	5519669	2865360	2866562	chr02	18891843	13782850	13784023	552	1216	0
vitin_chambo_p_11_02	5519669	5287311	5289697	chr19	24695667	16188306	16190754	557	2461	6
vitin_chambo_p_11_02	5519669	5149640	5150649	chr13	29075116	17707300	17708344	545	1045	18
vitin_chambo_p_11_02	5519669	5419292	5422609	chr19	24695667	24530035	24533564	613	3613	60
vitin_chambo_p_11_02	5519669	563893	568343	chr01	24233538	13834659	13839253	634	4760	60
vitin_chambo_p_11_02	5519669	359313	362064	chr04	24711646	13201476	13204237	549	2795	0
vitin_chambo_p_11_02	5519669	2305301	2306495	chr11	20118820	16931357	16932612	556	1303	60
vitin_chambo_p_11_02	5519669	3890237	3890783	chr16	23572818	14875365	14875911	519	546	41
vitin_chambo_p_11_02	5519669	5508797	5509674	chr07	27355740	26581905	26582677	540	882	21
vitin_chambo_p_11_02	5519669	4413675	4414572	chr01	24233538	284689	286304	668	1615	60
vitin_chambo_p_11_02	5519669	2739605	2740399	chr11	20118820	17362730	17363527	515	797	60
vitin_chambo_p_11_02	5519669	1544227	1545954	chr14	30274277	17132931	17134653	498	1727	21
vitin_chambo_p_11_02	5519669	1764824	1766301	chr11	20118820	16668168	16669644	492	1477	9
vitin_chambo_p_11_02	5519669	4395670	4398816	chr11	20118820	18984591	18989352	655	4784	60
vitin_chambo_p_11_02	5519669	1646950	1651421	chr14	30274277	5051964	5056452	531	4582	60
vitin_chambo_p_11_02	5519669	4529456	4530865	chr11	20118820	19134977	19136503	506	1527	60
vitin_chambo_p_11_02	5519669	535636	536483	chr11	20118820	15167315	15168148	478	847	60
vitin_chambo_p_11_02	5519669	394593	395637	chr18	34568450	28864191	28865233	477	1055	8
vitin_chambo_p_11_02	5519669	1731596	1732328	chr03	20695524	1102519	1103247	470	732	14
vitin_chambo_p_11_02	5519669	4352887	4356008	chr19	24695667	21961391	21963762	631	3151	2
vitin_chambo_p_11_02	5519669	1084679	1085251	chr11	20118820	15706225	15706800	461	577	60
vitin_chambo_p_11_02	5519669	2164506	2165053	chr03	20695524	16556372	16556914	451	547	9
vitin_chambo_p_11_02	5519669	1732774	1733826	chr04	24711646	15697907	15698999	454	1092	34
vitin_chambo_p_11_02	5519669	3102337	3104292	chr12	24269032	15373789	15375681	459	1964	35
vitin_chambo_p_11_02	5519669	480714	481413	chr18	34568450	26619536	26620235	441	701	50
vitin_chambo_p_11_02	5519669	1230881	1232395	chr16	23572818	12955451	12956965	430	1514	10
vitin_chambo_p_11_02	5519669	2761474	2762236	chr11	20118820	17400561	17401328	413	770	60
vitin_chambo_p_11_02	5519669	2928479	2929291	chr16	23572818	20727078	20727887	411	812	8
vitin_chambo_p_11_02	5519669	1177804	1179643	chr11	20118820	15775350	15777188	405	1840	60
vitin_chambo_p_11_02	5519669	1752365	1753627	chr11	20118820	16441031	16442357	424	1332	60
vitin_chambo_p_11_02	5519669	1389604	1390531	chr10	23503040	1018297	1019224	401	927	60
vitin_chambo_p_11_02	5519669	4044083	4048560	chr06	22645733	8373602	8378086	444	4585	17
vitin_chambo_p_11_02	5519669	363915	369080	chr08	22550362	6252685	6258253	483	5568	60
vitin_chambo_p_11_02	5519669	1283387	1284642	chr10	23503040	16418714	16419969	391	1255	0
vitin_chambo_p_11_02	5519669	4394751	4395534	chr11	20118820	18953729	18954502	392	783	60
vitin_chambo_p_11_02	5519669	3935481	3935980	chr11	20118820	18557821	18558320	388	499	60
vitin_chambo_p_11_02	5519669	1620936	1622410	chr01	24233538	10899080	10900539	396	1487	0
vitin_chambo_p_11_02	5519669	534442	536092	chr04	24711646	5944217	5945879	382	1664	60
vitin_chambo_p_11_02	5519669	899640	900241	chr11	20118820	15550954	15551555	379	601	60
vitin_chambo_p_11_02	5519669	2099921	2101743	chr05	25650743	18913572	18915395	380	1835	17
vitin_chambo_p_11_02	5519669	663294	665485	chr12	24269032	18757461	18759619	379	2194	22
vitin_chambo_p_11_02	5519669	2128013	2129652	chr18	34568450	5141457	5143097	371	1640	0
vitin_chambo_p_11_02	5519669	5352917	5353469	chr12	24269032	12078269	12078821	370	552	28
vitin_chambo_p_11_02	5519669	724069	725127	chr05	25650743	12801918	12802972	369	1058	29
vitin_chambo_p_11_02	5519669	3417610	3418114	chr11	20118820	18075907	18076414	358	507	60
vitin_chambo_p_11_02	5519669	608313	609487	chr09	23006712	17433374	17434545	365	1186	4
vitin_chambo_p_11_02	5519669	4025952	4029011	chr06	22645733	8374923	8378086	372	3165	43
vitin_chambo_p_11_02	5519669	3887016	3887364	chr12	24269032	23026091	23026439	348	348	7
vitin_chambo_p_11_02	5519669	5185893	5186935	chr19	24695667	17636947	17638007	351	1060	0
vitin_chambo_p_11_02	5519669	2773167	2773903	chr14	30274277	24909988	24910733	351	752	3
vitin_chambo_p_11_02	5519669	5253253	5255082	chr18	34568450	16440029	16441821	351	1836	14
vitin_chambo_p_11_02	5519669	5192895	5193705	chr09	23006712	17768893	17769723	343	831	10
vitin_chambo_p_11_02	5519669	1752365	1756460	chr18	34568450	22359765	22364317	441	4568	60
vitin_chambo_p_11_02	5519669	900602	901823	chr03	20695524	15333295	15334522	336	1232	60
vitin_chambo_p_11_02	5519669	4608118	4625153	chr11	20118820	19229882	19248127	6998	18581	60
vitin_chambo_p_11_02	5519669	4203489	4204157	chr14	30274277	12338650	12339336	335	686	10
vitin_chambo_p_11_02	5519669	1772932	1774730	chr07	27355740	59558	61355	329	1798	0
vitin_chambo_p_11_02	5519669	3961796	3962439	chr02	18891843	2662569	2663311	350	747	31
vitin_chambo_p_11_02	5519669	5282269	5283259	chr13	29075116	12984544	12985524	319	992	11
vitin_chambo_p_11_02	5519669	4821776	4825021	chr13	29075116	20703147	20707339	835	4205	26
vitin_chambo_p_11_02	5519669	3484080	3486684	chr11	20118820	18061002	18063675	335	2692	50
vitin_chambo_p_11_02	5519669	4809508	4810139	chr12	24269032	13345198	13345825	306	631	11
vitin_chambo_p_11_02	5519669	5484347	5485541	chr06	22645733	13986710	13987839	318	1204	58
vitin_chambo_p_11_02	5519669	166521	190248	chr02	18891843	12019057	12042858	343	23882	0
vitin_chambo_p_11_02	5519669	3100138	3101526	chr11	20118820	17753606	17755164	325	1558	60
vitin_chambo_p_11_02	5519669	477918	478305	chr07	27355740	26210142	26210527	289	387	2
vitin_chambo_p_11_02	5519669	1567141	1567749	chr18	34568450	5776823	5777431	289	608	60
vitin_chambo_p_11_02	5519669	2478385	2478895	chr11	20118820	17096500	17097008	288	510	60
vitin_chambo_p_11_02	5519669	806294	806930	chr15	20304914	1666231	1666960	304	730	32
vitin_chambo_p_11_02	5519669	1282385	1283237	chr11	20118820	17978693	17979504	294	852	0
vitin_chambo_p_11_02	5519669	3678544	3681920	chr12	24269032	22388147	22391543	294	3408	60
vitin_chambo_p_11_02	5519669	81512	105256	chr02	18891843	12019057	12042858	362	23961	9
vitin_chambo_p_11_02	5519669	481448	481802	chr11	20118820	15109510	15109864	280	354	60
vitin_chambo_p_11_02	5519669	4808347	4808892	chr05	25650743	622361	622907	280	547	2
vitin_chambo_p_11_02	5519669	1205774	1206492	chr14	30274277	15886527	15887237	281	718	4
vitin_chambo_p_11_02	5519669	4445758	4502291	chr11	20118820	19028591	19082342	23854	62371	60
vitin_chambo_p_11_02	5519669	3962211	3962553	chr08	22550362	11267671	11268012	274	342	60
vitin_chambo_p_11_02	5519669	9314	31943	chr02	18891843	12020077	12042858	380	22948	7
vitin_chambo_p_11_02	5519669	1388203	1389478	chr13	29075116	3861298	3863219	403	1925	60
vitin_chambo_p_11_02	5519669	619462	619923	chr09	23006712	16261148	16261609	269	461	18
vitin_chambo_p_11_02	5519669	5285692	5286968	chr10	23503040	15843064	15844349	274	1295	13
vitin_chambo_p_11_02	5519669	2738095	2738699	chr09	23006712	7984662	7985280	271	618	0
vitin_chambo_p_11_02	5519669	153788	176385	chr02	18891843	12020077	12042858	324	22823	0
vitin_chambo_p_11_02	5519669	43684	67575	chr02	18891843	12019057	12042858	305	23939	3
vitin_chambo_p_11_02	5519669	4803502	4803997	chr12	24269032	7912937	7913432	261	495	0
vitin_chambo_p_11_02	5519669	5194383	5195614	chr11	20118820	19852037	19853536	382	1659	60
vitin_chambo_p_11_02	5519669	805768	806218	chr12	24269032	12588557	12589007	259	450	25
vitin_chambo_p_11_02	5519669	4977335	4978153	chr18	34568450	29681584	29682440	268	856	0
vitin_chambo_p_11_02	5519669	38437	56277	chr02	18891843	12020077	12038105	323	18079	0
vitin_chambo_p_11_02	5519669	63109	85811	chr02	18891843	12020077	12042858	342	22936	3
vitin_chambo_p_11_02	5519669	112	23732	chr02	18891843	12019057	12042858	305	23816	30
vitin_chambo_p_11_02	5519669	4827349	4828504	chr04	24711646	7777748	7778907	251	1161	4
vitin_chambo_p_11_02	5519669	409551	410974	chr05	25650743	19187078	19188513	250	1435	59
vitin_chambo_p_11_02	5519669	4809093	4809492	chr18	34568450	13922252	13922748	268	497	1
vitin_chambo_p_11_02	5519669	2455225	2455613	chr11	20118820	17077474	17077864	246	390	60
vitin_chambo_p_11_02	5519669	28056	50713	chr02	18891843	12020077	12042858	304	22857	24
vitin_chambo_p_11_02	5519669	954502	957267	chr17	18691847	15994077	15996784	257	2774	60
vitin_chambo_p_11_02	5519669	5482179	5483301	chr03	20695524	9808784	9810050	271	1271	37
vitin_chambo_p_11_02	5519669	4549329	4550248	chr11	20118820	17698682	17699615	241	933	60
vitin_chambo_p_11_02	5519669	4025673	4026231	chr02	18891843	6995080	6995636	236	558	57
vitin_chambo_p_11_02	5519669	100991	119005	chr02	18891843	12020077	12038105	323	18219	0
vitin_chambo_p_11_02	5519669	1761553	1763133	chr19	24695667	14565440	14567028	236	1590	48
vitin_chambo_p_11_02	5519669	5436662	5437089	chr11	20118820	20117220	20117647	233	429	60
vitin_chambo_p_11_02	5519669	5193369	5193953	chr07	27355740	26951209	26951876	252	667	60
vitin_chambo_p_11_02	5519669	593645	594028	chr11	20118820	15269453	15269836	231	383	60
vitin_chambo_p_11_02	5519669	3082042	3082286	chr11	20118820	17721101	17721357	227	256	60
vitin_chambo_p_11_02	5519669	141990	164828	chr02	18891843	12020077	12042858	286	22948	0
vitin_chambo_p_11_02	5519669	3930244	3930498	chr15	20304914	1477671	1477925	224	254	60
vitin_chambo_p_11_02	5519669	4898328	4900132	chr16	23572818	958136	960315	294	2179	32
vitin_chambo_p_11_02	5519669	410561	411371	chr14	30274277	11279490	11280309	219	819	60
vitin_chambo_p_11_02	5519669	135249	158194	chr02	18891843	12020077	12042858	267	22981	5
vitin_chambo_p_11_02	5519669	660234	664501	chr12	24269032	27705	31869	235	4267	60
vitin_chambo_p_11_02	5519669	5281425	5283158	chr19	24695667	16186259	16188029	251	1848	60
vitin_chambo_p_11_02	5519669	1102069	1104668	chr02	18891843	16282546	16284689	313	2625	60
vitin_chambo_p_11_02	5519669	1750907	1752323	chr01	24233538	17267647	17269040	215	1416	30
vitin_chambo_p_11_02	5519669	125084	142865	chr02	18891843	12020077	12038105	266	18029	0
vitin_chambo_p_11_02	5519669	1891370	1891921	chr11	20118820	1993657	1994192	213	551	31
vitin_chambo_p_11_02	5519669	2617676	2618657	chr05	25650743	15735147	15736121	211	986	60
vitin_chambo_p_11_02	5519669	897829	899113	chr15	20304914	5749340	5750610	205	1284	16
vitin_chambo_p_11_02	5519669	119093	137301	chr02	18891843	12020077	12038105	266	18277	18
vitin_chambo_p_11_02	5519669	292661	292860	chr07	27355740	25652314	25652513	199	199	60
vitin_chambo_p_11_02	5519669	2734966	2735998	chr06	22645733	13969841	13970857	201	1032	47
vitin_chambo_p_11_02	5519669	536501	536705	chr11	20118820	15185345	15185549	196	204	60
vitin_chambo_p_11_02	5519669	2810366	2811493	chr09	23006712	12385409	12386526	196	1127	0
vitin_chambo_p_11_02	5519669	1100344	1102546	chr17	18691847	15503214	15505366	204	2203	60
vitin_chambo_p_11_02	5519669	896301	896958	chr13	29075116	19757657	19758489	230	832	55
vitin_chambo_p_11_02	5519669	1497410	1498851	chr03	20695524	12068394	12069836	191	1442	20
vitin_chambo_p_11_02	5519669	1083635	1084676	chr03	20695524	1276449	1277531	204	1096	60
vitin_chambo_p_11_02	5519669	3962545	3962897	chr05	25650743	10946263	10946615	184	352	12
vitin_chambo_p_11_02	5519669	178720	195259	chr02	18891843	12026225	12042858	248	16727	26
vitin_chambo_p_11_02	5519669	4399342	4399941	chr11	20118820	18989021	18989554	200	603	60
vitin_chambo_p_11_02	5519669	4443518	4444012	chr11	20118820	19027031	19027525	183	494	60
vitin_chambo_p_11_02	5519669	3472812	3473119	chr03	20695524	887531	887812	184	307	60
vitin_chambo_p_11_02	5519669	1249766	1252289	chr16	23572818	15550389	15552984	192	2597	60
vitin_chambo_p_11_02	5519669	2390279	2390889	chr05	25650743	1707082	1707690	175	610	60
vitin_chambo_p_11_02	5519669	806547	807138	chr16	23572818	593541	594118	177	591	60
vitin_chambo_p_11_02	5519669	5210913	5211204	chr11	20118820	19855056	19855333	177	291	60
vitin_chambo_p_11_02	5519669	195413	196994	chr11	20118820	13658856	13660472	187	1642	0
vitin_chambo_p_11_02	5519669	1766659	1767740	chr05	25650743	14766504	14767586	167	1082	60
vitin_chambo_p_11_02	5519669	1390850	1391436	chr01	24233538	10598603	10599187	166	586	13
vitin_chambo_p_11_02	5519669	1756664	1757533	chr13	29075116	16171042	16171936	172	900	0
vitin_chambo_p_11_02	5519669	2091532	2091772	chr11	20118820	16726488	16726728	165	240	60
vitin_chambo_p_11_02	5519669	2372102	2372317	chr11	20118820	17009649	17009864	164	215	60
vitin_chambo_p_11_02	5519669	710462	711375	chr02	18891843	7612665	7613530	176	921	15
vitin_chambo_p_11_02	5519669	1143671	1144674	chr02	18891843	12283435	12284393	171	1004	0
vitin_chambo_p_11_02	5519669	707016	707887	chr17	18691847	13356613	13357450	170	872	15
vitin_chambo_p_11_02	5519669	5190075	5190337	chr11	20118820	19850647	19850929	166	282	60
vitin_chambo_p_11_02	5519669	802580	803293	chr12	24269032	16644470	16645179	161	713	60
vitin_chambo_p_11_02	5519669	977999	979214	chr17	18691847	12037233	12038451	161	1218	32
vitin_chambo_p_11_02	5519669	1760537	1761033	chr06	22645733	6364153	6364718	176	565	60
vitin_chambo_p_11_02	5519669	4117698	4118053	chr06	22645733	3566708	3566988	174	355	60
vitin_chambo_p_11_02	5519669	4446437	4446970	chr19	24695667	7083997	7084521	159	533	5
vitin_chambo_p_11_02	5519669	4182466	4182891	chr02	18891843	9120782	9121209	156	430	8
vitin_chambo_p_11_02	5519669	4360302	4360781	chr02	18891843	6565890	6566381	162	501	60
vitin_chambo_p_11_02	5519669	2391170	2391670	chr11	20118820	14301778	14302276	152	500	29
vitin_chambo_p_11_02	5519669	4163099	4163629	chr10	23503040	2432374	2432914	153	540	19
vitin_chambo_p_11_02	5519669	4996916	4997179	chr10	23503040	11458056	11458327	153	272	60
vitin_chambo_p_11_02	5519669	412791	413107	chr11	20118820	1203973	1204289	150	316	11
vitin_chambo_p_11_02	5519669	2810055	2810879	chr03	20695524	7020267	7021082	150	826	60
vitin_chambo_p_11_02	5519669	900239	901283	chr08	22550362	6124278	6125309	149	1044	60
vitin_chambo_p_11_02	5519669	841968	842781	chr15	20304914	1989462	1990202	160	813	3
vitin_chambo_p_11_02	5519669	4412868	4413256	chr18	34568450	12031264	12031804	173	541	7
vitin_chambo_p_11_02	5519669	5192583	5192862	chr04	24711646	22664472	22664752	139	280	0
vitin_chambo_p_11_02	5519669	5485913	5486543	chr12	24269032	809155	809746	145	636	60
vitin_chambo_p_11_02	5519669	3517549	3518180	chr11	20118820	18117063	18117909	178	847	60
vitin_chambo_p_11_02	5519669	987956	988375	chr01	24233538	15643929	15644348	133	419	5
vitin_chambo_p_11_02	5519669	1763503	1764009	chr15	20304914	10449374	10449890	131	516	49
vitin_chambo_p_11_02	5519669	2810657	2811850	chr01	24233538	13875248	13876440	129	1195	60
vitin_chambo_p_11_02	5519669	5255373	5255823	chr15	20304914	6348670	6349120	128	450	9
vitin_chambo_p_11_02	5519669	1763760	1764673	chr15	20304914	8243932	8244844	127	915	29
vitin_chambo_p_11_02	5519669	5283644	5286296	chr05	25650743	18620403	18623403	209	3029	26
vitin_chambo_p_11_02	5519669	5190370	5190659	chr16	23572818	16085948	16086238	126	290	0
vitin_chambo_p_11_02	5519669	707242	708241	chr19	24695667	12491940	12492959	136	1028	60
vitin_chambo_p_11_02	5519669	3417036	3417361	chr09	23006712	11942497	11942818	126	325	43
vitin_chambo_p_11_02	5519669	3526366	3526889	chr19	24695667	22297912	22298434	135	546	19
vitin_chambo_p_11_02	5519669	988076	988587	chr19	24695667	8208050	8208566	123	516	60
vitin_chambo_p_11_02	5519669	4203170	4203399	chr13	29075116	13224737	13224967	122	230	46
vitin_chambo_p_11_02	5519669	3930133	3930333	chr16	23572818	9949495	9949695	120	200	60
vitin_chambo_p_11_02	5519669	4182297	4182797	chr04	24711646	6359537	6360039	121	504	60
vitin_chambo_p_11_02	5519669	4871751	4871941	chr11	20118820	19505847	19506035	119	190	60
vitin_chambo_p_11_02	5519669	1568209	1568411	chr13	29075116	7466591	7466803	120	212	60
vitin_chambo_p_11_02	5519669	3473501	3473849	chr11	20118820	18075956	18076305	118	349	60
vitin_chambo_p_11_02	5519669	5279129	5279555	chr15	20304914	20239780	20240212	118	432	51
vitin_chambo_p_11_02	5519669	3487673	3488860	chr19	24695667	24663582	24664758	120	1189	10
vitin_chambo_p_11_02	5519669	4941348	4946103	chr11	20118820	19565707	19570431	125	4762	60
vitin_chambo_p_11_02	5519669	4263004	4263344	chr15	20304914	12583178	12583772	166	594	9
vitin_chambo_p_11_02	5519669	1732333	1733634	chr15	20304914	6514736	6516160	142	1425	60
vitin_chambo_p_11_02	5519669	2392113	2395363	chr02	18891843	13155979	13159172	129	3250	60
vitin_chambo_p_11_02	5519669	898768	899401	chr07	27355740	14118589	14119201	122	634	60
vitin_chambo_p_11_02	5519669	1568244	1568867	chr12	24269032	14638948	14639581	125	649	60
vitin_chambo_p_11_02	5519669	976403	976608	chr14	30274277	5223676	5223881	115	205	60
vitin_chambo_p_11_02	5519669	1757184	1757705	chr08	22550362	1714135	1714661	116	526	54
vitin_chambo_p_11_02	5519669	1335851	1336354	chr07	27355740	21869614	21870113	118	511	24
vitin_chambo_p_11_02	5519669	3472737	3472899	chr08	22550362	3571976	3572133	114	162	60
vitin_chambo_p_11_02	5519669	810132	810250	chr01	24233538	16015754	16015872	112	118	18
vitin_chambo_p_11_02	5519669	2514162	2516252	chr14	30274277	10257079	10259157	119	2099	60
vitin_chambo_p_11_02	5519669	4400622	4400734	chr14	30274277	4103841	4103953	112	112	40
vitin_chambo_p_11_02	5519669	2391864	2392053	chr11	20118820	8037709	8037898	111	189	60
vitin_chambo_p_11_02	5519669	5435840	5436508	chr14	30274277	30266429	30267165	143	771	10
vitin_chambo_p_11_02	5519669	5096041	5096619	chr12	24269032	806898	807471	122	600	16
vitin_chambo_p_11_02	5519669	5436186	5439648	chr03	20695524	20691737	20695249	159	3597	6
vitin_chambo_p_11_02	5519669	4808947	4809054	chr11	20118820	19468032	19468139	107	107	60
vitin_chambo_p_11_02	5519669	359027	359695	chr04	24711646	12479198	12479892	114	695	26
vitin_chambo_p_11_02	5519669	5289099	5290046	chr19	24695667	3964418	3965397	113	979	11
vitin_chambo_p_11_02	5519669	4658003	4658115	chr01	24233538	1252838	1252950	105	112	60
vitin_chambo_p_11_02	5519669	1758479	1758927	chr09	23006712	19280592	19281088	121	505	57
vitin_chambo_p_11_02	5519669	1336902	1337156	chr13	29075116	1504229	1504483	103	254	60
vitin_chambo_p_11_02	5519669	1143266	1144069	chr19	24695667	10898273	10899009	117	803	60
vitin_chambo_p_11_02	5519669	4356389	4357080	chr03	20695524	65872	66535	107	691	15
vitin_chambo_p_11_02	5519669	4693532	4693664	chr11	20118820	19319428	19319560	100	132	60
vitin_chambo_p_11_02	5519669	4414592	4414717	chr11	20118820	16901815	16901937	100	125	60
vitin_chambo_p_11_02	5519669	4413472	4413604	chr01	24233538	287348	287480	99	132	60
vitin_chambo_p_11_02	5519669	3488670	3489124	chr11	20118820	13959144	13959597	99	454	27
vitin_chambo_p_11_02	5519669	3710659	3710780	chr16	23572818	16075805	16075926	99	121	16
vitin_chambo_p_11_02	5519669	3418691	3418826	chr11	20118820	18076473	18076608	98	136	60
vitin_chambo_p_11_02	5519669	5255174	5255752	chr05	25650743	20588694	20589271	98	578	30
vitin_chambo_p_11_02	5519669	3710679	3711129	chr12	24269032	14584126	14584478	118	450	45
vitin_chambo_p_11_02	5519669	4200962	4201094	chr13	29075116	13222114	13222239	99	132	21
vitin_chambo_p_11_02	5519669	1421249	1421670	chr04	24711646	15548303	15548778	108	475	2
vitin_chambo_p_11_02	5519669	4352649	4353145	chr14	30274277	20054396	20054888	97	498	36
vitin_chambo_p_11_02	5519669	1098942	1099179	chr06	22645733	19262831	19263069	95	238	52
vitin_chambo_p_11_02	5519669	1396481	1397229	chr10	23503040	9330129	9330873	95	748	7
vitin_chambo_p_11_02	5519669	1336565	1336814	chr07	27355740	21869864	21870113	94	249	50
vitin_chambo_p_11_02	5519669	3418095	3418868	chr11	20118820	18058247	18059013	101	783	60
vitin_chambo_p_11_02	5519669	1766215	1766449	chr19	24695667	16734870	16735104	94	234	35
vitin_chambo_p_11_02	5519669	5500280	5500413	chr06	22645733	5127577	5127710	93	133	60
vitin_chambo_p_11_02	5519669	1394892	1395224	chr11	20118820	7306215	7306550	95	338	0
vitin_chambo_p_11_02	5519669	987561	988351	chr12	24269032	14166085	14166875	92	790	60
vitin_chambo_p_11_02	5519669	4415555	4416235	chr17	18691847	18547981	18548638	98	680	13
vitin_chambo_p_11_02	5519669	1758341	1758690	chr14	30274277	15986759	15987085	97	349	58
vitin_chambo_p_11_02	5519669	4954148	4954349	chr07	27355740	6378632	6378833	90	201	29
vitin_chambo_p_11_02	5519669	1387947	1388129	chr11	20118820	16087053	16087234	87	183	57
vitin_chambo_p_11_02	5519669	5247717	5248702	chr12	24269032	13656840	13657818	88	988	0
vitin_chambo_p_11_02	5519669	5283174	5283386	chr07	27355740	16639117	16639336	87	219	14
vitin_chambo_p_11_02	5519669	2493229	2493328	chr05	25650743	10644913	10645012	84	99	25
vitin_chambo_p_11_02	5519669	733754	736247	chr15	20304914	5157443	5159903	96	2505	0
vitin_chambo_p_11_02	5519669	4416204	4416311	chr13	29075116	23512162	23512271	82	109	0
vitin_chambo_p_11_02	5519669	1421618	1421744	chr13	29075116	10721327	10721453	82	126	8
vitin_chambo_p_11_02	5519669	4363473	4363569	chr11	20118820	18953706	18953802	82	96	60
vitin_chambo_p_11_02	5519669	5477812	5477978	chr10	23503040	23197320	23197479	83	166	5
vitin_chambo_p_11_02	5519669	4938013	4938265	chr18	34568450	10604281	10604548	84	267	0
vitin_chambo_p_11_02	5519669	720133	720506	chr04	24711646	7932130	7932513	83	383	13
vitin_chambo_p_11_02	5519669	2773095	2773242	chr10	23503040	23236950	23237110	83	160	32
vitin_chambo_p_11_02	5519669	1756441	1756580	chr07	27355740	10005795	10005934	80	139	2
vitin_chambo_p_11_02	5519669	5477900	5478236	chr05	25650743	8743610	8743912	87	336	0
vitin_chambo_p_11_02	5519669	4180417	4180666	chr15	20304914	12337633	12337880	79	250	11
vitin_chambo_p_11_02	5519669	4959085	4959184	chr07	27355740	6373852	6373951	79	99	10
vitin_chambo_p_11_02	5519669	4263305	4263461	chr04	24711646	18592803	18592960	77	157	0
vitin_chambo_p_11_02	5519669	2458298	2458456	chr17	18691847	14992881	14993054	80	173	10
vitin_chambo_p_11_02	5519669	5253068	5253459	chr19	24695667	10879809	10880214	79	405	15
vitin_chambo_p_11_02	5519669	3487443	3488023	chr08	22550362	6988221	6988816	80	595	38
vitin_chambo_p_11_02	5519669	2129242	2129891	chr07	27355740	10683260	10683886	82	649	44
vitin_chambo_p_11_02	5519669	5279660	5280066	chr01	24233538	15930002	15930407	76	406	0
vitin_chambo_p_11_02	5519669	709931	710242	chr10	23503040	16766370	16766680	76	311	19
vitin_chambo_p_11_02	5519669	554810	555155	chr13	29075116	7007814	7008160	74	346	0
vitin_chambo_p_11_02	5519669	1772853	1772953	chr16	23572818	22445910	22446010	74	100	11
vitin_chambo_p_11_02	5519669	1395556	1395801	chr10	23503040	17897341	17897597	77	256	23
vitin_chambo_p_11_02	5519669	3710448	3710570	chr11	20118820	18316516	18316638	73	122	46
vitin_chambo_p_11_02	5519669	3418936	3419100	chr06	22645733	3921070	3921238	74	168	46
vitin_chambo_p_11_02	5519669	5482045	5482308	chr10	23503040	11273968	11274245	76	277	30
vitin_chambo_p_11_02	5519669	4394491	4394692	chr08	22550362	3440827	3441028	71	201	5
vitin_chambo_p_11_02	5519669	1477364	1477459	chr12	24269032	19143268	19143363	71	95	13
vitin_chambo_p_11_02	5519669	3476982	3477098	chr16	23572818	12564547	12564662	71	116	44
vitin_chambo_p_11_02	5519669	1336086	1336470	chr10	23503040	13045293	13045686	72	393	15
vitin_chambo_p_11_02	5519669	1211474	1211553	chr03	20695524	13600142	13600221	69	79	19
vitin_chambo_p_11_02	5519669	2304926	2305780	chr15	20304914	8967635	8968436	83	858	30
vitin_chambo_p_11_02	5519669	2038350	2039124	chr12	24269032	12164378	12165154	76	788	28
vitin_chambo_p_11_02	5519669	5434852	5435040	chr03	20695524	20684063	20684257	76	209	0
vitin_chambo_p_11_02	5519669	979686	979899	chr13	29075116	10910334	10910547	68	213	7
vitin_chambo_p_11_02	5519669	3417212	3417438	chr03	20695524	13217246	13217488	72	242	27
vitin_chambo_p_11_02	5519669	5238758	5238827	chr19	24695667	16292390	16292459	67	69	22
vitin_chambo_p_11_02	5519669	114200	123954	chr02	18891843	11594160	11603877	76	9754	15
vitin_chambo_p_11_02	5519669	477550	477845	chr09	23006712	10058576	10058865	68	295	22
vitin_chambo_p_11_02	5519669	4400499	4400723	chr15	20304914	2951102	2951326	66	224	26
vitin_chambo_p_11_02	5519669	3219545	3219947	chr07	27355740	11162950	11163298	78	402	15
vitin_chambo_p_11_02	5519669	5189851	5189988	chr07	27355740	5009340	5009472	67	137	11
vitin_chambo_p_11_02	5519669	5508730	5508816	chr14	30274277	22982330	22982416	65	86	38
vitin_chambo_p_11_02	5519669	4493679	4493964	chr02	18891843	14402384	14402683	68	299	0
vitin_chambo_p_11_02	5519669	5483531	5484210	chr04	24711646	24071210	24071899	67	689	5
vitin_chambo_p_11_02	5519669	4144745	4144833	chr15	20304914	19856497	19856586	65	89	25
vitin_chambo_p_11_02	5519669	194905	196097	chr11	20118820	13614991	13616320	95	1329	32
vitin_chambo_p_11_02	5519669	709224	710121	chr14	30274277	23726057	23726924	76	905	0
vitin_chambo_p_11_02	5519669	1758935	1759296	chr04	24711646	23210581	23210990	76	409	25
vitin_chambo_p_11_02	5519669	5211295	5211624	chr18	34568450	29575625	29575951	65	331	1
vitin_chambo_p_11_02	5519669	811279	811343	chr13	29075116	27702967	27703031	64	64	0
vitin_chambo_p_11_02	5519669	2728996	2729060	chr18	34568450	29503817	29503881	64	64	24
vitin_chambo_p_11_02	5519669	1302189	1302256	chr14	30274277	8266002	8266069	64	67	24
vitin_chambo_p_11_02	5519669	5211549	5211729	chr05	25650743	550253	550460	76	221	0
vitin_chambo_p_11_02	5519669	1395344	1395426	chr07	27355740	3115096	3115178	63	82	0
vitin_chambo_p_11_02	5519669	4400958	4401225	chr15	20304914	9096624	9096891	63	267	24
vitin_chambo_p_11_02	5519669	719258	719358	chr19	24695667	4919459	4919559	62	100	7
vitin_chambo_p_11_02	5519669	723967	724043	chr05	25650743	13184429	13184505	62	76	0
vitin_chambo_p_11_02	5519669	2391957	2392156	chr07	27355740	3614411	3614610	61	199	22
vitin_chambo_p_11_02	5519669	4413135	4413345	chr11	20118820	6663882	6664089	61	210	22
vitin_chambo_p_11_02	5519669	1570197	1570533	chr06	22645733	11984972	11985305	61	336	22
vitin_chambo_p_11_02	5519669	1396279	1396455	chr01	24233538	13075005	13075180	60	176	0
vitin_chambo_p_11_02	5519669	5511940	5513023	chr13	29075116	6672214	6673227	76	1083	0
vitin_chambo_p_11_02	5519669	2771822	2771881	chr10	23503040	13259395	13259454	59	59	0
vitin_chambo_p_11_02	5519669	4364085	4364144	chr16	23572818	20444456	20444515	59	59	4
vitin_chambo_p_11_02	5519669	4515147	4515387	chr07	27355740	24137260	24137502	59	242	2
vitin_chambo_p_11_02	5519669	2454519	2454905	chr09	23006712	21602419	21602793	66	394	21
vitin_chambo_p_11_02	5519669	2555456	2556450	chr04	24711646	311011	311956	77	1006	26
vitin_chambo_p_11_02	5519669	1390780	1390944	chr14	30274277	12684284	12684448	58	164	11
vitin_chambo_p_11_02	5519669	3927894	3928052	chr18	34568450	24192768	24192927	57	159	0
vitin_chambo_p_11_02	5519669	1421657	1421817	chr16	23572818	18346379	18346538	57	160	14
vitin_chambo_p_11_02	5519669	4375465	4375598	chr15	20304914	8208191	8208323	57	133	0
vitin_chambo_p_11_02	5519669	5211684	5211862	chr05	25650743	535750	535932	57	182	0
vitin_chambo_p_11_02	5519669	1395935	1396129	chr11	20118820	5681552	5681746	57	194	8
vitin_chambo_p_11_02	5519669	719723	719886	chr01	24233538	8766213	8766376	57	163	8
vitin_chambo_p_11_02	5519669	5475265	5475575	chr03	20695524	19178264	19178573	57	310	14
vitin_chambo_p_11_02	5519669	5281364	5281444	chr14	30274277	17419760	17419840	57	80	19
vitin_chambo_p_11_02	5519669	5474604	5475284	chr17	18691847	5393933	5394610	57	680	14
vitin_chambo_p_11_02	5519669	2734824	2735102	chr04	24711646	8986734	8987012	57	278	14
vitin_chambo_p_11_02	5519669	2728884	2729082	chr11	20118820	11393944	11394143	57	199	11
vitin_chambo_p_11_02	5519669	4393869	4393964	chr16	23572818	20447281	20447378	56	97	0
vitin_chambo_p_11_02	5519669	4200769	4200924	chr17	18691847	5951161	5951318	56	157	13
vitin_chambo_p_11_02	5519669	2771756	2771881	chr10	23503040	13263980	13264048	68	125	23
vitin_chambo_p_11_02	5519669	5491967	5492034	chr13	29075116	70971	71038	56	67	23
vitin_chambo_p_11_02	5519669	3645879	3646180	chr05	25650743	5953207	5953513	57	306	13
vitin_chambo_p_11_02	5519669	4415439	4415641	chr10	23503040	12345295	12345465	62	202	21
vitin_chambo_p_11_02	5519669	5173669	5174250	chr18	34568450	20703304	20703914	62	610	17
vitin_chambo_p_11_02	5519669	4803468	4803538	chr01	24233538	24027021	24027093	55	72	12
vitin_chambo_p_11_02	5519669	5430232	5430432	chr15	20304914	20304584	20304855	71	271	6
vitin_chambo_p_11_02	5519669	5194057	5194237	chr01	24233538	8322159	8322328	57	180	0
vitin_chambo_p_11_02	5519669	5513259	5513391	chr07	27355740	12792530	12792680	57	150	6
vitin_chambo_p_11_02	5519669	5186872	5186990	chr02	18891843	1808522	1808641	54	119	12
vitin_chambo_p_11_02	5519669	1083411	1083465	chr02	18891843	6510684	6510738	54	54	5
vitin_chambo_p_11_02	5519669	5513201	5513349	chr07	27355740	12792530	12792680	57	155	7
vitin_chambo_p_11_02	5519669	3483852	3483925	chr15	20304914	11272479	11272552	53	73	7
vitin_chambo_p_11_02	5519669	5444381	5444434	chr04	24711646	24672790	24672843	53	53	11
vitin_chambo_p_11_02	5519669	381624	381785	chr03	20695524	14227967	14228126	53	161	11
vitin_chambo_p_11_02	5519669	1389502	1389555	chr15	20304914	5181405	5181458	53	53	18
vitin_chambo_p_11_02	5519669	5190565	5190720	chr13	29075116	15355934	15356089	52	155	0
vitin_chambo_p_11_02	5519669	5512760	5513189	chr04	24711646	111	501	64	436	8
vitin_chambo_p_11_02	5519669	5287016	5287247	chr13	29075116	14610456	14610705	57	249	4
vitin_chambo_p_11_02	5519669	4117380	4117626	chr11	20118820	18734598	18734845	52	247	10
vitin_chambo_p_11_02	5519669	5434993	5435169	chr06	22645733	119	274	57	176	7
vitin_chambo_p_11_02	5519669	2365559	2366803	chr13	29075116	19305055	19306319	57	1264	10
vitin_chambo_p_11_02	5519669	1144176	1144895	chr16	23572818	12859699	12860416	51	719	6
vitin_chambo_p_11_02	5519669	725095	725160	chr16	23572818	14418815	14418879	51	65	0
vitin_chambo_p_11_02	5519669	413080	413131	chr13	29075116	12870558	12870609	51	51	13
vitin_chambo_p_11_02	5519669	1892330	1892588	chr12	24269032	8227630	8227973	69	343	15
vitin_chambo_p_11_02	5519669	1545711	1546135	chr11	20118820	11555613	11556037	51	424	13
vitin_chambo_p_11_02	5519669	3489095	3489152	chr18	34568450	21822529	21822586	51	57	13
vitin_chambo_p_11_02	5519669	3219545	3221081	chr03	20695524	16363482	16364993	79	1586	15
vitin_chambo_p_11_02	5519669	2730342	2730393	chr11	20118820	17362447	17362498	51	51	10
vitin_chambo_p_11_02	5519669	5280047	5280121	chr11	20118820	14507847	14507924	50	77	9
vitin_chambo_p_11_02	5519669	5189791	5189944	chr17	18691847	11299640	11299800	52	160	5
vitin_chambo_p_11_02	5519669	5477676	5477737	chr10	23503040	11128582	11128642	50	61	9
vitin_chambo_p_11_02	5519669	5096486	5096841	chr12	24269032	816697	817018	57	355	8
vitin_chambo_p_11_02	5519669	4599803	4600036	chr05	25650743	1179342	1179561	52	233	8
vitin_chambo_p_11_02	5519669	979622	979716	chr13	29075116	12591048	12591142	49	94	8
vitin_chambo_p_11_02	5519669	4203432	4203508	chr03	20695524	7248918	7248993	49	76	8
vitin_chambo_p_11_02	5519669	2458452	2458527	chr14	30274277	26728145	26728220	48	75	0
vitin_chambo_p_11_02	5519669	1477308	1477356	chr04	24711646	24081140	24081188	48	48	10
vitin_chambo_p_11_02	5519669	4515916	4516109	chr15	20304914	17384298	17384554	61	256	10
vitin_chambo_p_11_02	5519669	4515650	4515935	chr04	24711646	22971147	22971396	57	287	7
vitin_chambo_p_11_02	5519669	648785	648833	chr18	34568450	7402498	7402546	48	48	10
vitin_chambo_p_11_02	5519669	1892264	1892337	chr19	24695667	7024484	7024558	47	74	6
vitin_chambo_p_11_02	5519669	1284933	1285085	chr03	20695524	5487894	5488050	48	156	6
vitin_chambo_p_11_02	5519669	1756609	1756683	chr09	23006712	18868553	18868624	47	74	6
vitin_chambo_p_11_02	5519669	1335815	1335897	chr12	24269032	892337	892416	47	82	6
vitin_chambo_p_11_02	5519669	1390652	1390728	chr07	27355740	3037485	3037561	47	76	0
vitin_chambo_p_11_02	5519669	2723237	2723928	chr01	24233538	16477514	16478204	47	691	6
vitin_chambo_p_11_02	5519669	1336528	1336611	chr03	20695524	19221569	19221648	47	83	5
vitin_chambo_p_11_02	5519669	2809973	2810082	chr18	34568450	32439986	32440095	46	109	5
vitin_chambo_p_11_02	5519669	5512379	5514901	chr12	24269032	24258854	24261353	52	2522	3
vitin_chambo_p_11_02	5519669	2735979	2736068	chr04	24711646	3328855	3328944	45	89	5
vitin_chambo_p_11_02	5519669	5194187	5194333	chr15	20304914	17975283	17975431	45	148	5
vitin_chambo_p_11_02	5519669	5476227	5476295	chr05	25650743	10440943	10441011	45	68	5
vitin_chambo_p_11_02	5519669	1347570	1347705	chr03	20695524	19216102	19216236	45	135	6
vitin_chambo_p_11_02	5519669	2824558	2825208	chr03	20695524	14521524	14522152	51	650	6
vitin_chambo_p_11_02	5519669	2865290	2865379	chr17	18691847	2784597	2784686	44	89	0
vitin_chambo_p_11_02	5519669	2771606	2771686	chr06	22645733	8515881	8515961	44	80	5
vitin_chambo_p_11_02	5519669	3483891	3483978	chr19	24695667	15531808	15531895	44	87	0
vitin_chambo_p_11_02	5519669	4938208	4938308	chr14	30274277	22020978	22021088	46	110	5
vitin_chambo_p_11_02	5519669	976206	976249	chr02	18891843	14383686	14383729	43	43	3
vitin_chambo_p_11_02	5519669	1362230	1362408	chr12	24269032	23238439	23238614	43	178	3
vitin_chambo_p_11_02	5519669	4938216	4938390	chr02	18891843	8027336	8027533	49	197	3
vitin_chambo_p_11_02	5519669	4173999	4174078	chr05	25650743	21723297	21723376	42	79	2
vitin_chambo_p_11_02	5519669	4364045	4364197	chr01	24233538	10611947	10612101	42	154	2
vitin_chambo_p_11_02	5519669	978931	979424	chr19	24695667	21248216	21248708	41	493	1
vitin_chambo_p_11_02	5519669	3886743	3886784	chr17	18691847	12260969	12261010	41	41	1
vitin_chambo_p_11_02	5519669	5456014	5456054	chr15	20304914	15277106	15277146	40	40	0
vitin_chambo_p_11_02	5519669	5010454	5010576	chr03	20695524	14944698	14944820	40	122	0
vitin_chambo_p_11_02	5519669	5515067	5515563	chr04	24711646	106	527	77	542	0
vitin_chambo_p_11_02	5519669	4828621	4828723	chr10	23503040	322210	322312	40	102	0
vitin_chambo_p_11_02	5519669	1292664	1292758	chr19	24695667	24642313	24642396	43	94	0
vitin_chambo_p_11_02	5519669	719659	719742	chr19	24695667	16341198	16341281	40	83	0
vitin_chambo_p_12_01	11144867	9724630	10219342	chr12	24269032	902635	1397271	474461	496069	60
vitin_chambo_p_12_01	11144867	8987458	9523922	chr12	24269032	1596307	2133029	529641	537607	60
vitin_chambo_p_12_01	11144867	9527104	9729197	chr12	24269032	1393391	1589952	192390	203022	60
vitin_chambo_p_12_01	11144867	4047323	4206687	chr12	24269032	6817753	6978563	132396	161997	60
vitin_chambo_p_12_01	11144867	8822665	8930696	chr12	24269032	2194030	2302360	97024	109684	60
vitin_chambo_p_12_01	11144867	1808211	1986266	chr12	24269032	9260853	9428567	151901	178676	60
vitin_chambo_p_12_01	11144867	4394078	4899345	chr12	24269032	6153319	6633242	420892	509849	60
vitin_chambo_p_12_01	11144867	3869076	3979870	chr12	24269032	7045308	7153006	91626	111879	60
vitin_chambo_p_12_01	11144867	2106111	2228245	chr12	24269032	8908441	9040951	97185	133468	60
vitin_chambo_p_12_01	11144867	1986318	2048368	chr12	24269032	9198209	9260128	56238	62299	60
vitin_chambo_p_12_01	11144867	4209476	4271865	chr12	24269032	6750714	6813616	53953	63010	60
vitin_chambo_p_12_01	11144867	5958752	6417392	chr12	24269032	4419051	4868985	363623	480569	60
vitin_chambo_p_12_01	11144867	1568378	1627040	chr12	24269032	9689110	9747970	49634	59118	60
vitin_chambo_p_12_01	11144867	8929092	8979254	chr12	24269032	2146911	2197005	45663	50610	60
vitin_chambo_p_12_01	11144867	8106598	8164017	chr12	24269032	2617054	2675934	51032	59411	60
vitin_chambo_p_12_01	11144867	5013205	5073635	chr12	24269032	5955988	6018763	51805	63021	60
vitin_chambo_p_12_01	11144867	10231821	10276706	chr12	24269032	844150	889221	36558	45434	60
vitin_chambo_p_12_01	11144867	5809173	5919009	chr12	24269032	5070006	5174918	89402	113000	60
vitin_chambo_p_12_01	11144867	1353178	1568631	chr12	24269032	9748174	9963283	157475	231814	60
vitin_chambo_p_12_01	11144867	2240782	2300061	chr12	24269032	8834855	8900979	48323	66389	60
vitin_chambo_p_12_01	11144867	6416909	6492142	chr12	24269032	4339791	4418671	66459	79755	60
vitin_chambo_p_12_01	11144867	7308799	7489938	chr12	24269032	3317030	3498849	150624	188932	60
vitin_chambo_p_12_01	11144867	3676411	3872012	chr12	24269032	7150771	7346414	150875	204808	60
vitin_chambo_p_12_01	11144867	5935314	5964425	chr12	24269032	5018261	5047451	23232	29457	60
vitin_chambo_p_12_01	11144867	8667051	8695736	chr12	24269032	2312716	2341418	22576	28876	60
vitin_chambo_p_12_01	11144867	6829269	7055871	chr12	24269032	3739964	3970382	180472	236947	60
vitin_chambo_p_12_01	11144867	6766705	6793162	chr12	24269032	3994676	4021072	19503	26671	60
vitin_chambo_p_12_01	11144867	1766089	1794183	chr12	24269032	9498916	9527280	19200	28575	60
vitin_chambo_p_12_01	11144867	8083100	8104815	chr12	24269032	2675394	2697810	19124	22508	60
vitin_chambo_p_12_01	11144867	5122790	5157770	chr12	24269032	5879373	5919235	23825	41637	60
vitin_chambo_p_12_01	11144867	7241343	7263481	chr12	24269032	3581699	3603812	18430	22200	60
vitin_chambo_p_12_01	11144867	6520025	6685703	chr12	24269032	4126764	4311240	126532	194578	60
vitin_chambo_p_12_01	11144867	5679624	5726442	chr12	24269032	5291894	5337826	34969	49003	60
vitin_chambo_p_12_01	11144867	5924668	5953623	chr12	24269032	5006353	5034501	18142	29383	60
vitin_chambo_p_12_01	11144867	5775641	5797697	chr12	24269032	5215189	5240202	19484	25103	60
vitin_chambo_p_12_01	11144867	7516945	7537832	chr12	24269032	3268979	3289591	16630	21016	60
vitin_chambo_p_12_01	11144867	4324103	4355210	chr12	24269032	6685993	6718289	22433	32752	60
vitin_chambo_p_12_01	11144867	4292730	4312374	chr12	24269032	6720167	6740114	16250	20085	60
vitin_chambo_p_12_01	11144867	10464800	10932433	chr12	24269032	182025	650514	347471	507689	60
vitin_chambo_p_12_01	11144867	10340404	10448315	chr12	24269032	678272	796683	77534	125481	60
vitin_chambo_p_12_01	11144867	4364051	4382352	chr12	24269032	6642490	6660743	15647	18377	60
vitin_chambo_p_12_01	11144867	7078655	7098770	chr12	24269032	3689477	3709298	14369	20407	60
vitin_chambo_p_12_01	11144867	6697298	6716499	chr12	24269032	4090579	4112140	16391	21635	60
vitin_chambo_p_12_01	11144867	7278546	7292448	chr12	24269032	3561289	3574759	12442	13949	60
vitin_chambo_p_12_01	11144867	7271650	7289248	chr12	24269032	3496704	3512989	12406	17752	60
vitin_chambo_p_12_01	11144867	5794612	5814662	chr12	24269032	5197593	5217444	12115	20130	60
vitin_chambo_p_12_01	11144867	5752561	5773568	chr07	27355740	16800306	16820967	12157	21596	52
vitin_chambo_p_12_01	11144867	8210488	8226973	chr12	24269032	2552577	2569111	11670	16659	60
vitin_chambo_p_12_01	11144867	1048080	1067861	chr12	24269032	10000837	10020657	11469	19956	60
vitin_chambo_p_12_01	11144867	2717988	2741833	chr12	24269032	8392078	8416107	11117	24410	60
vitin_chambo_p_12_01	11144867	3136879	3151984	chr12	24269032	8008877	8024378	10785	15663	60
vitin_chambo_p_12_01	11144867	5164084	5228857	chr12	24269032	5788784	5851956	48334	69579	60
vitin_chambo_p_12_01	11144867	5752561	5768977	chr16	23572818	7548103	7567399	10666	19314	0
vitin_chambo_p_12_01	11144867	10798082	10808549	chr17	18691847	17956677	17967146	10039	10470	27
vitin_chambo_p_12_01	11144867	3153419	3164997	chr12	24269032	7997264	8008874	10049	11677	60
vitin_chambo_p_12_01	11144867	8061674	8079819	chr12	24269032	2721520	2741933	14101	20472	60
vitin_chambo_p_12_01	11144867	8268347	8281677	chr12	24269032	2538998	2551779	9912	13486	60
vitin_chambo_p_12_01	11144867	8357239	8370714	chr12	24269032	2538998	2551779	9915	13668	60
vitin_chambo_p_12_01	11144867	5976033	5986495	chr05	25650743	6090320	6100775	9340	10466	2
vitin_chambo_p_12_01	11144867	8772352	8782636	chr12	24269032	2302408	2312710	9332	10324	60
vitin_chambo_p_12_01	11144867	5976033	5986495	chr17	18691847	17956677	17967146	9280	10474	0
vitin_chambo_p_12_01	11144867	2639613	2723542	chr12	24269032	8439977	8520174	61963	86003	60
vitin_chambo_p_12_01	11144867	5976033	5986495	chr04	24711646	22926444	22936907	9246	10465	0
vitin_chambo_p_12_01	11144867	10798040	10808549	chr05	25650743	6090278	6100775	9244	10521	0
vitin_chambo_p_12_01	11144867	10798082	10808549	chr04	24711646	22926444	22936907	9126	10475	0
vitin_chambo_p_12_01	11144867	2732884	2896253	chr12	24269032	8230443	8403574	130923	177483	60
vitin_chambo_p_12_01	11144867	3212714	3232821	chr12	24269032	7856498	7877257	8973	20877	60
vitin_chambo_p_12_01	11144867	4004773	4032931	chr12	24269032	6999349	7029720	19261	30511	60
vitin_chambo_p_12_01	11144867	3236245	3249893	chr12	24269032	7794365	7808378	8683	14239	60
vitin_chambo_p_12_01	11144867	5232679	5243504	chr12	24269032	5778634	5789503	8546	10939	60
vitin_chambo_p_12_01	11144867	2488893	2500137	chr02	18891843	1096912	1107820	8488	11324	60
vitin_chambo_p_12_01	11144867	4270376	4284851	chr13	29075116	18838420	18853386	8332	14995	54
vitin_chambo_p_12_01	11144867	10798082	10808549	chr05	25650743	14664054	14674503	8122	10475	0
vitin_chambo_p_12_01	11144867	4895061	4908031	chr12	24269032	6143821	6156880	8135	13180	60
vitin_chambo_p_12_01	11144867	5976033	5986495	chr05	25650743	14664054	14674503	8009	10470	0
vitin_chambo_p_12_01	11144867	7100887	7110429	chr12	24269032	3659376	3669303	8016	10025	60
vitin_chambo_p_12_01	11144867	2367772	2477783	chr12	24269032	8659227	8770928	86321	112535	60
vitin_chambo_p_12_01	11144867	1501796	1512736	chr14	30274277	3893685	3904796	7985	11293	17
vitin_chambo_p_12_01	11144867	8164247	8174659	chr08	22550362	12232377	12242963	7910	10587	17
vitin_chambo_p_12_01	11144867	3249895	3352549	chr12	24269032	7665644	7776160	77896	114244	60
vitin_chambo_p_12_01	11144867	6505522	6519947	chr18	34568450	27890103	27913342	11736	23307	17
vitin_chambo_p_12_01	11144867	8700353	8712342	chr14	30274277	18579612	18592052	7776	12488	12
vitin_chambo_p_12_01	11144867	378357	392550	chr19	24695667	13856420	13870556	7802	14512	60
vitin_chambo_p_12_01	11144867	8750306	8761954	chr14	30274277	18579575	18591663	7763	12141	9
vitin_chambo_p_12_01	11144867	8719075	8730792	chr14	30274277	18579575	18592052	7837	12569	12
vitin_chambo_p_12_01	11144867	3174737	3203405	chr12	24269032	7966079	7990767	11838	28700	60
vitin_chambo_p_12_01	11144867	2902779	3113920	chr12	24269032	8022861	8223924	141685	222681	60
vitin_chambo_p_12_01	11144867	1501796	1512714	chr14	30274277	3863646	3874859	7582	11316	0
vitin_chambo_p_12_01	11144867	8164247	8174659	chr02	18891843	8262776	8273085	7642	10801	0
vitin_chambo_p_12_01	11144867	8795584	8809351	chr09	23006712	6116250	6129992	7509	13897	40
vitin_chambo_p_12_01	11144867	8750323	8762833	chr11	20118820	9602296	9615002	7571	12947	0
vitin_chambo_p_12_01	11144867	8695773	8712342	chr11	20118820	9597604	9614075	7513	16858	0
vitin_chambo_p_12_01	11144867	8718202	8730385	chr11	20118820	9602296	9614996	7523	12832	0
vitin_chambo_p_12_01	11144867	6505473	6515064	chr04	24711646	16270835	16280364	7360	9642	0
vitin_chambo_p_12_01	11144867	8165896	8174659	chr16	23572818	20943803	20952567	7200	8770	0
vitin_chambo_p_12_01	11144867	2482394	2495893	chr12	24269032	11959268	11972537	7296	13636	60
vitin_chambo_p_12_01	11144867	8750306	8762531	chr15	20304914	12806372	12818666	7175	12425	0
vitin_chambo_p_12_01	11144867	1501823	1512730	chr07	27355740	24460499	24471223	7140	11006	0
vitin_chambo_p_12_01	11144867	8718498	8731366	chr15	20304914	12805415	12818666	7179	13369	0
vitin_chambo_p_12_01	11144867	8797342	8822554	chr09	23006712	6114909	6140482	7256	25967	60
vitin_chambo_p_12_01	11144867	7727875	7744504	chr12	24269032	3040715	3063842	9418	23330	60
vitin_chambo_p_12_01	11144867	8699779	8712342	chr15	20304914	12805415	12818041	7040	12752	0
vitin_chambo_p_12_01	11144867	3212714	3225296	chr12	24269032	7831602	7843988	7076	12809	0
vitin_chambo_p_12_01	11144867	891415	924361	chr12	24269032	10142075	10170858	15047	33162	60
vitin_chambo_p_12_01	11144867	4270376	4284830	chr18	34568450	14249339	14263584	7051	14736	0
vitin_chambo_p_12_01	11144867	8164320	8174659	chr01	24233538	22155131	22165475	6881	10348	0
vitin_chambo_p_12_01	11144867	7537852	7727870	chr12	24269032	3065046	3269522	147950	208695	60
vitin_chambo_p_12_01	11144867	8164277	8173416	chr08	22550362	20107667	20116809	6784	9145	0
vitin_chambo_p_12_01	11144867	1503346	1512714	chr15	20304914	2602557	2611906	6802	9441	0
vitin_chambo_p_12_01	11144867	1501796	1512736	chr07	27355740	21470197	21481710	6879	11606	0
vitin_chambo_p_12_01	11144867	1339726	1352116	chr12	24269032	9973964	9988025	9087	14072	60
vitin_chambo_p_12_01	11144867	10932552	10943383	chr17	18691847	18296717	18307317	6654	10866	3
vitin_chambo_p_12_01	11144867	6686544	6695388	chr05	25650743	14664856	14673747	6568	8892	6
vitin_chambo_p_12_01	11144867	7061813	7078486	chr12	24269032	3710189	3733703	11342	23792	60
vitin_chambo_p_12_01	11144867	8226997	8236292	chr16	23572818	19650984	19660308	6570	9354	5
vitin_chambo_p_12_01	11144867	8797416	8809599	chr04	24711646	4107909	4119972	6648	12344	0
vitin_chambo_p_12_01	11144867	8164290	8174659	chr05	25650743	23012547	23023252	6594	10726	0
vitin_chambo_p_12_01	11144867	355206	376754	chr19	24695667	13723045	13745131	6892	22833	0
vitin_chambo_p_12_01	11144867	4270376	4284851	chr01	24233538	9074375	9089151	6558	14830	0
vitin_chambo_p_12_01	11144867	10933921	10943377	chr18	34568450	14392280	14401451	6547	9540	0
vitin_chambo_p_12_01	11144867	3989177	4001820	chr19	24695667	19014349	19026833	6573	12854	18
vitin_chambo_p_12_01	11144867	8750323	8762531	chr04	24711646	3410665	3422919	6456	12307	0
vitin_chambo_p_12_01	11144867	6685767	6696134	chr05	25650743	5603154	5613507	6434	10385	0
vitin_chambo_p_12_01	11144867	8239780	8249560	chr12	24269032	2611122	2620825	6457	9845	60
vitin_chambo_p_12_01	11144867	6686057	6696191	chr17	18691847	15221828	15231785	6460	10182	0
vitin_chambo_p_12_01	11144867	8227007	8236269	chr04	24711646	10295011	10304284	6424	9334	0
vitin_chambo_p_12_01	11144867	8718498	8730385	chr04	24711646	3410665	3422919	6470	12267	0
vitin_chambo_p_12_01	11144867	7213778	7235201	chr12	24269032	3607262	3627071	13422	21510	60
vitin_chambo_p_12_01	11144867	7129039	7137864	chr04	24711646	17177859	17186661	6373	8841	60
vitin_chambo_p_12_01	11144867	7921300	7928504	chr12	24269032	2857290	2864503	6364	7219	60
vitin_chambo_p_12_01	11144867	4355209	4366010	chr12	24269032	6660765	6672348	7527	11651	60
vitin_chambo_p_12_01	11144867	7808817	7921533	chr12	24269032	2865918	2977673	92199	113665	60
vitin_chambo_p_12_01	11144867	5073663	5108514	chr12	24269032	5919244	5954226	25244	36157	60
vitin_chambo_p_12_01	11144867	8700836	8712342	chr04	24711646	3411309	3422842	6283	11581	0
vitin_chambo_p_12_01	11144867	4270361	4284830	chr02	18891843	16712836	16727917	6466	15299	0
vitin_chambo_p_12_01	11144867	6686544	6695356	chr11	20118820	838045	846903	6251	8859	0
vitin_chambo_p_12_01	11144867	8164433	8174659	chr10	23503040	1695813	1706183	6227	10378	0
vitin_chambo_p_12_01	11144867	8164277	8174646	chr05	25650743	5603154	5613520	6176	10409	0
vitin_chambo_p_12_01	11144867	8699558	8711785	chr09	23006712	8631840	8644088	6202	12345	0
vitin_chambo_p_12_01	11144867	8750400	8761399	chr09	23006712	8631840	8642841	6194	11117	0
vitin_chambo_p_12_01	11144867	8719564	8731587	chr09	23006712	8632277	8644088	6168	12028	0
vitin_chambo_p_12_01	11144867	6505485	6515048	chr15	20304914	13289494	13298762	6203	9630	0
vitin_chambo_p_12_01	11144867	8732816	8745444	chr11	20118820	9602282	9615162	6203	12975	15
vitin_chambo_p_12_01	11144867	3989055	4001820	chr13	29075116	27573123	27585630	6220	12924	0
vitin_chambo_p_12_01	11144867	964290	973343	chr12	24269032	10063505	10072565	6090	9062	60
vitin_chambo_p_12_01	11144867	6685797	6696191	chr01	24233538	22155087	22165475	6086	10403	0
vitin_chambo_p_12_01	11144867	6686544	6696191	chr17	18691847	17957478	17967189	6099	9723	0
vitin_chambo_p_12_01	11144867	8696064	8709087	chr03	20695524	14095688	14108680	6108	13088	60
vitin_chambo_p_12_01	11144867	3989089	4001771	chr15	20304914	2667837	2680154	6172	12853	0
vitin_chambo_p_12_01	11144867	10932552	10943377	chr09	23006712	10922464	10933382	6050	10963	0
vitin_chambo_p_12_01	11144867	8501542	8512001	chr12	24269032	2495874	2506313	6050	10581	60
vitin_chambo_p_12_01	11144867	3989073	4001819	chr14	30274277	286042	298757	6178	13188	0
vitin_chambo_p_12_01	11144867	4033236	4042990	chr02	18891843	15637264	15647510	6075	10263	4
vitin_chambo_p_12_01	11144867	357276	376754	chr09	23006712	14677088	14696311	6271	20077	0
vitin_chambo_p_12_01	11144867	302388	314561	chr19	24695667	14232221	14244497	6246	12909	60
vitin_chambo_p_12_01	11144867	4279702	4293756	chr05	25650743	18119322	18132931	6076	14151	20
vitin_chambo_p_12_01	11144867	984719	1006462	chr12	24269032	10040639	10061396	11973	22331	60
vitin_chambo_p_12_01	11144867	8187630	8197423	chr12	24269032	2590208	2600193	5845	10044	60
vitin_chambo_p_12_01	11144867	1627173	1738728	chr12	24269032	9570413	9689945	91833	122939	60
vitin_chambo_p_12_01	11144867	5739858	5752529	chr12	24269032	5240244	5256540	10656	16379	60
vitin_chambo_p_12_01	11144867	7302628	7312358	chr12	24269032	3594015	3603737	5497	9801	60
vitin_chambo_p_12_01	11144867	2355594	2365087	chr11	20118820	8998800	9008617	5537	9849	38
vitin_chambo_p_12_01	11144867	8346513	8357947	chr12	24269032	2588314	2600193	5701	12361	60
vitin_chambo_p_12_01	11144867	2500336	2640286	chr12	24269032	8520334	8659193	125381	140819	60
vitin_chambo_p_12_01	11144867	8437589	8449076	chr12	24269032	2588314	2600193	5666	12416	60
vitin_chambo_p_12_01	11144867	3122159	3131943	chr12	24269032	8005828	8015595	5337	9808	60
vitin_chambo_p_12_01	11144867	7490370	7516824	chr12	24269032	3288389	3312769	14864	26927	60
vitin_chambo_p_12_01	11144867	945213	955013	chr12	24269032	10105874	10118497	6621	12626	60
vitin_chambo_p_12_01	11144867	8977356	8983409	chr12	24269032	2140652	2146704	5244	6053	60
vitin_chambo_p_12_01	11144867	5257740	5592616	chr12	24269032	5435439	5772166	256020	356613	60
vitin_chambo_p_12_01	11144867	2311380	2354390	chr12	24269032	8790377	8836946	38401	46652	60
vitin_chambo_p_12_01	11144867	5157471	5166664	chr12	24269032	5788602	5797752	5013	9312	60
vitin_chambo_p_12_01	11144867	5865462	5871203	chr07	27355740	679051	684864	4903	5819	14
vitin_chambo_p_12_01	11144867	6220008	6226120	chr09	23006712	8960797	8966909	4828	6112	49
vitin_chambo_p_12_01	11144867	4511755	4516920	chr08	22550362	15828824	15833985	4818	5165	60
vitin_chambo_p_12_01	11144867	297936	307404	chr09	23006712	14752411	14762164	5083	10264	60
vitin_chambo_p_12_01	11144867	11075296	11121843	chr12	24269032	947	58465	31807	59794	60
vitin_chambo_p_12_01	11144867	9548677	9553506	chr15	20304914	499887	504715	4694	4829	60
vitin_chambo_p_12_01	11144867	10308256	10326150	chr12	24269032	804244	827903	11956	24147	60
vitin_chambo_p_12_01	11144867	8784031	8790281	chr05	25650743	4566474	4572698	4658	6258	25
vitin_chambo_p_12_01	11144867	199505	209156	chr19	24695667	13856420	13866095	4757	9956	60
vitin_chambo_p_12_01	11144867	8983198	8991778	chr16	23572818	20943794	20952371	4626	8580	54
vitin_chambo_p_12_01	11144867	7982610	7988555	chr11	20118820	3091543	3097489	4601	5946	11
vitin_chambo_p_12_01	11144867	4908157	4916917	chr08	22550362	8025442	8034237	4679	8971	0
vitin_chambo_p_12_01	11144867	936492	945200	chr12	24269032	10128589	10140115	6014	11529	60
vitin_chambo_p_12_01	11144867	8714127	8719091	chr17	18691847	12027179	12032040	4594	4966	15
vitin_chambo_p_12_01	11144867	8767379	8772342	chr17	18691847	12027179	12032040	4573	4967	12
vitin_chambo_p_12_01	11144867	3229332	3236194	chr12	24269032	7812410	7819270	4521	6890	60
vitin_chambo_p_12_01	11144867	6797034	6802215	chr13	29075116	6770404	6775692	4465	5303	1
vitin_chambo_p_12_01	11144867	1191499	1201457	chr18	34568450	15954751	15963916	4652	10155	60
vitin_chambo_p_12_01	11144867	10860195	10864721	chr17	18691847	8581068	8585594	4380	4526	43
vitin_chambo_p_12_01	11144867	6564137	6569512	chr11	20118820	17502077	17507443	4302	5381	0
vitin_chambo_p_12_01	11144867	7455813	7460874	chr18	34568450	6518577	6523638	4289	5061	0
vitin_chambo_p_12_01	11144867	7198187	7203206	chr12	24269032	16315777	16321072	4343	5295	60
vitin_chambo_p_12_01	11144867	8656853	8661784	chr02	18891843	17231721	17236644	4276	4935	5
vitin_chambo_p_12_01	11144867	8042780	8048698	chr14	30274277	5890260	5896130	4225	5920	0
vitin_chambo_p_12_01	11144867	10446664	10460270	chr12	24269032	662975	681714	7746	18776	19
vitin_chambo_p_12_01	11144867	4407826	4415949	chr03	20695524	10226582	10235091	4262	8551	6
vitin_chambo_p_12_01	11144867	6809604	6814263	chr18	34568450	25646493	25651248	4184	4755	44
vitin_chambo_p_12_01	11144867	2477811	2482310	chr02	18891843	1096912	1101422	4161	4512	60
vitin_chambo_p_12_01	11144867	10326964	10332006	chr01	24233538	9821742	9826783	4150	5042	3
vitin_chambo_p_12_01	11144867	10297616	10307398	chr18	34568450	24642965	24652746	4152	9801	33
vitin_chambo_p_12_01	11144867	8736090	8749085	chr09	23006712	9759246	9772212	4262	13285	60
vitin_chambo_p_12_01	11144867	1250691	1263624	chr17	18691847	12799803	12812718	4223	13162	2
vitin_chambo_p_12_01	11144867	1093150	1104243	chr16	23572818	11129658	11140804	4055	11164	36
vitin_chambo_p_12_01	11144867	4383211	4392221	chr02	18891843	9468494	9477311	4074	9200	13
vitin_chambo_p_12_01	11144867	8761938	8766203	chr17	18691847	12027179	12031334	3928	4267	5
vitin_chambo_p_12_01	11144867	10286516	10291927	chr17	18691847	17509884	17515358	3899	5477	12
vitin_chambo_p_12_01	11144867	1755700	1765983	chr18	34568450	30156192	30166473	3858	10339	0
vitin_chambo_p_12_01	11144867	8055910	8061664	chr11	20118820	14278340	14284074	3816	5754	41
vitin_chambo_p_12_01	11144867	7235216	7239940	chr03	20695524	7867849	7872594	3814	4745	46
vitin_chambo_p_12_01	11144867	6723771	6760040	chr12	24269032	4028209	4080940	30322	52931	60
vitin_chambo_p_12_01	11144867	2897300	2902719	chr04	24711646	9708323	9713691	3715	5419	5
vitin_chambo_p_12_01	11144867	1747968	1755350	chr12	24269032	9529809	9537245	3701	7467	60
vitin_chambo_p_12_01	11144867	10453594	10463865	chr13	29075116	13851068	13861323	3674	10360	60
vitin_chambo_p_12_01	11144867	5920951	5924662	chr01	24233538	16535057	16538794	3616	3737	29
vitin_chambo_p_12_01	11144867	3983921	3989025	chr12	24269032	7037051	7041866	3649	5161	60
vitin_chambo_p_12_01	11144867	7097669	7103844	chr12	24269032	3657125	3663578	3689	6720	60
vitin_chambo_p_12_01	11144867	2049100	2080352	chr12	24269032	9169190	9198538	18407	31529	60
vitin_chambo_p_12_01	11144867	5253639	5257712	chr08	22550362	4646232	4650339	3478	4128	8
vitin_chambo_p_12_01	11144867	1742530	1747719	chr07	27355740	24854768	24859852	3475	5198	0
vitin_chambo_p_12_01	11144867	10416008	10421653	chr07	27355740	16849869	16855615	3477	5771	0
vitin_chambo_p_12_01	11144867	195266	199442	chr17	18691847	17654289	17658165	3484	4213	36
vitin_chambo_p_12_01	11144867	5590082	5679821	chr12	24269032	5350082	5438174	58802	95430	60
vitin_chambo_p_12_01	11144867	8260773	8268716	chr12	24269032	2588626	2597535	3583	8955	60
vitin_chambo_p_12_01	11144867	264783	271324	chr19	24695667	14237278	14244163	3558	7176	60
vitin_chambo_p_12_01	11144867	7930999	7936541	chr05	25650743	17755293	17760745	3372	5548	1
vitin_chambo_p_12_01	11144867	3573167	3674428	chr12	24269032	7349015	7450566	75956	104787	60
vitin_chambo_p_12_01	11144867	254553	260039	chr19	24695667	14228124	14233645	3362	5568	33
vitin_chambo_p_12_01	11144867	2086640	2091463	chr19	24695667	14439641	14444448	3299	4832	2
vitin_chambo_p_12_01	11144867	10943580	10950207	chr12	24269032	18945123	18951879	3321	6800	9
vitin_chambo_p_12_01	11144867	292718	302284	chr19	24695667	14264129	14273367	3461	9904	60
vitin_chambo_p_12_01	11144867	5117271	5122775	chr09	23006712	15306175	15311716	3259	5547	30
vitin_chambo_p_12_01	11144867	5228915	5232674	chr08	22550362	4646552	4650339	3238	3787	7
vitin_chambo_p_12_01	11144867	8207998	8214685	chr12	24269032	2525116	2531905	3320	7016	60
vitin_chambo_p_12_01	11144867	190832	195223	chr19	24695667	13866176	13870556	3186	4400	60
vitin_chambo_p_12_01	11144867	10282131	10297504	chr12	24269032	829043	839004	5615	15444	60
vitin_chambo_p_12_01	11144867	3099623	3104179	chr01	24233538	14727867	14732468	3167	4624	12
vitin_chambo_p_12_01	11144867	4318928	4323759	chr07	27355740	14038085	14042830	3173	4933	60
vitin_chambo_p_12_01	11144867	317453	329960	chr19	24695667	14234749	14246852	3279	12744	60
vitin_chambo_p_12_01	11144867	3064421	3069803	chr10	23503040	22682888	22688434	3096	5552	2
vitin_chambo_p_12_01	11144867	3206000	3211382	chr12	24269032	7809559	7815176	3108	5643	44
vitin_chambo_p_12_01	11144867	5243515	5247114	chr12	24269032	5770961	5774564	3027	3621	60
vitin_chambo_p_12_01	11144867	6490993	6495567	chr12	24269032	4338268	4342808	2995	4664	60
vitin_chambo_p_12_01	11144867	11018471	11023076	chr08	22550362	18025142	18029743	2942	4605	0
vitin_chambo_p_12_01	11144867	3166664	3170148	chr12	24269032	7911695	7915190	2916	3496	25
vitin_chambo_p_12_01	11144867	5770851	5775556	chr09	23006712	12052059	12056588	2942	4745	60
vitin_chambo_p_12_01	11144867	5916974	5920944	chr12	24269032	5034504	5038759	2951	4272	4
vitin_chambo_p_12_01	11144867	2233976	2239067	chr07	27355740	26347940	26353024	2872	5099	37
vitin_chambo_p_12_01	11144867	7296755	7302527	chr12	24269032	3605860	3611702	2867	5870	60
vitin_chambo_p_12_01	11144867	7157790	7164234	chr12	24269032	3657125	3663820	3028	7015	33
vitin_chambo_p_12_01	11144867	3429728	3437904	chr13	29075116	20824636	20832753	2847	8179	60
vitin_chambo_p_12_01	11144867	8174722	8179430	chr12	24269032	2611122	2616021	2900	4989	60
vitin_chambo_p_12_01	11144867	973506	986166	chr11	20118820	15496217	15508878	2890	12843	12
vitin_chambo_p_12_01	11144867	8484020	8488745	chr04	24711646	4616051	4620778	2812	4728	2
vitin_chambo_p_12_01	11144867	3346976	3400154	chr12	24269032	7642913	7692397	44431	53558	60
vitin_chambo_p_12_01	11144867	249652	258823	chr19	24695667	13773073	13783053	2945	10133	58
vitin_chambo_p_12_01	11144867	10950245	11074175	chr12	24269032	65605	181836	82340	128122	60
vitin_chambo_p_12_01	11144867	958520	962310	chr12	24269032	10101971	10105853	2610	3883	60
vitin_chambo_p_12_01	11144867	6760678	6766027	chr03	20695524	10918520	10923866	2529	5350	51
vitin_chambo_p_12_01	11144867	7117151	7121158	chr12	24269032	3668428	3672307	2585	4107	60
vitin_chambo_p_12_01	11144867	7936774	8052141	chr12	24269032	2745250	2850226	86528	117646	23
vitin_chambo_p_12_01	11144867	5671972	5675362	chr04	24711646	7949009	7952286	2506	3407	21
vitin_chambo_p_12_01	11144867	3170149	3173831	chr13	29075116	23926428	23930112	2471	3706	5
vitin_chambo_p_12_01	11144867	8050164	8055295	chr04	24711646	5858873	5864000	2487	5193	60
vitin_chambo_p_12_01	11144867	1738790	1742280	chr12	24269032	9546940	9550425	2424	3500	60
vitin_chambo_p_12_01	11144867	463655	476795	chr01	24233538	17198496	17211583	2405	13183	59
vitin_chambo_p_12_01	11144867	888968	893479	chr12	24269032	10170291	10174766	2363	4516	60
vitin_chambo_p_12_01	11144867	3113923	3117907	chr12	24269032	8016842	8021582	2501	4810	60
vitin_chambo_p_12_01	11144867	9551492	9555026	chr18	34568450	10449783	10453309	2314	3534	0
vitin_chambo_p_12_01	11144867	3400158	3567732	chr12	24269032	7450644	7634051	120264	188250	60
vitin_chambo_p_12_01	11144867	8380963	8386189	chr05	25650743	25512663	25518079	2291	5473	60
vitin_chambo_p_12_01	11144867	112060	125027	chr01	24233538	17198634	17211583	2252	13014	14
vitin_chambo_p_12_01	11144867	8079904	8084578	chr12	24269032	2698122	2703041	2324	5046	60
vitin_chambo_p_12_01	11144867	2703947	2706655	chr09	23006712	20219719	20222425	2205	2708	3
vitin_chambo_p_12_01	11144867	8292319	8297585	chr05	25650743	25512663	25518079	2248	5512	60
vitin_chambo_p_12_01	11144867	3689283	3691688	chr18	34568450	4073791	4076196	2172	2407	4
vitin_chambo_p_12_01	11144867	338960	344102	chr02	18891843	11832956	11837997	2131	5190	28
vitin_chambo_p_12_01	11144867	1112455	1124938	chr04	24711646	10243126	10255676	2133	12610	60
vitin_chambo_p_12_01	11144867	4206699	4209169	chr19	24695667	20045944	20048418	2083	2474	7
vitin_chambo_p_12_01	11144867	2993016	2996636	chr11	20118820	6173380	6177055	2088	3677	1
vitin_chambo_p_12_01	11144867	7153560	7156137	chr12	24269032	3594610	3597141	2078	2580	24
vitin_chambo_p_12_01	11144867	867082	892946	chr12	24269032	10172315	10205908	11986	33703	60
vitin_chambo_p_12_01	11144867	187616	190976	chr02	18891843	11770273	11773524	2093	3438	10
vitin_chambo_p_12_01	11144867	8788184	8794282	chr01	24233538	16019823	16026151	2076	6328	31
vitin_chambo_p_12_01	11144867	334834	338958	chr09	23006712	14701779	14705861	2061	4185	47
vitin_chambo_p_12_01	11144867	392406	395766	chr02	18891843	11770273	11773524	2069	3438	9
vitin_chambo_p_12_01	11144867	129591	139582	chr13	29075116	19525092	19535068	1999	10001	14
vitin_chambo_p_12_01	11144867	7293493	7296256	chr04	24711646	15186618	15189384	1998	2783	0
vitin_chambo_p_12_01	11144867	4803056	4805935	chr17	18691847	5385785	5388691	1990	2909	7
vitin_chambo_p_12_01	11144867	7113130	7116989	chr11	20118820	8464604	8468558	2016	4000	0
vitin_chambo_p_12_01	11144867	3203480	3205841	chr17	18691847	7958272	7960671	1983	2399	12
vitin_chambo_p_12_01	11144867	8468439	8479315	chr12	24269032	2511291	2521782	2120	11030	60
vitin_chambo_p_12_01	11144867	5108526	5115282	chr18	34568450	33104900	33111584	1994	6782	33
vitin_chambo_p_12_01	11144867	449098	459036	chr13	29075116	19525092	19535068	1961	10000	9
vitin_chambo_p_12_01	11144867	1139627	1152968	chr11	20118820	14323646	14337612	2077	14044	53
vitin_chambo_p_12_01	11144867	2228273	2233864	chr04	24711646	23507546	23513172	1925	5633	22
vitin_chambo_p_12_01	11144867	4315992	4318818	chr19	24695667	15996223	15999057	1917	2841	8
vitin_chambo_p_12_01	11144867	7142025	7147114	chr14	30274277	2097903	2102570	2017	5153	41
vitin_chambo_p_12_01	11144867	258475	267780	chr15	20304914	6280636	6289197	2108	9442	3
vitin_chambo_p_12_01	11144867	8321077	8325257	chr12	24269032	2513717	2517686	1940	4186	60
vitin_chambo_p_12_01	11144867	8302748	8312150	chr12	24269032	2529753	2538890	2073	9706	60
vitin_chambo_p_12_01	11144867	8325308	8331643	chr12	24269032	2512182	2518003	2079	6553	60
vitin_chambo_p_12_01	11144867	8411527	8415662	chr12	24269032	2513717	2517678	1908	4141	60
vitin_chambo_p_12_01	11144867	332169	334918	chr19	24695667	14264075	14266788	1905	2822	20
vitin_chambo_p_12_01	11144867	2701934	2704356	chr05	25650743	17905245	17907657	1867	2422	3
vitin_chambo_p_12_01	11144867	8391349	8400760	chr12	24269032	2529753	2538890	2049	9715	60
vitin_chambo_p_12_01	11144867	184771	187618	chr13	29075116	15816537	15819311	1882	2901	60
vitin_chambo_p_12_01	11144867	6951205	6954328	chr05	25650743	17266630	17269743	1843	3123	24
vitin_chambo_p_12_01	11144867	8492687	8497270	chr02	18891843	14949561	14954062	1882	4645	0
vitin_chambo_p_12_01	11144867	8237715	8240508	chr12	24269032	2546380	2549165	1851	2823	60
vitin_chambo_p_12_01	11144867	7223459	7229201	chr12	24269032	2573856	2579857	1930	6104	60
vitin_chambo_p_12_01	11144867	8455239	8458793	chr05	25650743	11910073	11913703	1840	3634	0
vitin_chambo_p_12_01	11144867	962504	966886	chr14	30274277	29352298	29356813	1847	4556	19
vitin_chambo_p_12_01	11144867	1060004	1072722	chr16	23572818	10964374	10977295	1850	12958	60
vitin_chambo_p_12_01	11144867	10747046	10752284	chr18	34568450	28787333	28792326	1851	5279	0
vitin_chambo_p_12_01	11144867	5375720	5382834	chr12	24269032	5656273	5663422	1811	7208	60
vitin_chambo_p_12_01	11144867	989555	995609	chr16	23572818	11058379	11064836	1877	6515	60
vitin_chambo_p_12_01	11144867	395764	398585	chr13	29075116	15816537	15819311	1812	2902	60
vitin_chambo_p_12_01	11144867	7161277	7210568	chr12	24269032	3626386	3669303	32961	49803	60
vitin_chambo_p_12_01	11144867	7123196	7126683	chr14	30274277	23718079	23721616	1764	3559	34
vitin_chambo_p_12_01	11144867	8790775	8796911	chr18	34568450	29740000	29746375	1920	6747	60
vitin_chambo_p_12_01	11144867	330082	332550	chr19	24695667	14231193	14233645	1723	2469	29
vitin_chambo_p_12_01	11144867	10739905	10742762	chr05	25650743	22091095	22093911	1730	2865	0
vitin_chambo_p_12_01	11144867	8201452	8204413	chr19	24695667	23156790	23159708	1706	2961	3
vitin_chambo_p_12_01	11144867	10222718	10225471	chr08	22550362	1596370	1599127	1694	2757	4
vitin_chambo_p_12_01	11144867	5669436	5671565	chr04	24711646	7959795	7961922	1692	2129	11
vitin_chambo_p_12_01	11144867	10276824	10281944	chr11	20118820	15142540	15147747	1725	5253	5
vitin_chambo_p_12_01	11144867	289411	296026	chr02	18891843	11843859	11850036	1777	6628	9
vitin_chambo_p_12_01	11144867	7743204	7746362	chr12	24269032	3065046	3068352	1691	3306	60
vitin_chambo_p_12_01	11144867	281143	285844	chr19	24695667	14228826	14233645	1724	4926	15
vitin_chambo_p_12_01	11144867	1797452	1800447	chr12	24269032	9413526	9417099	1900	3581	60
vitin_chambo_p_12_01	11144867	10332061	10334293	chr12	24269032	796680	798873	1656	2238	60
vitin_chambo_p_12_01	11144867	7263546	7266045	chr13	29075116	15257638	15260177	1666	2566	10
vitin_chambo_p_12_01	11144867	9521898	9526534	chr15	20304914	499917	504129	1726	4636	60
vitin_chambo_p_12_01	11144867	1171312	1178383	chr01	24233538	17198496	17206039	1723	7552	14
vitin_chambo_p_12_01	11144867	3188244	3194187	chr15	20304914	12722820	12729079	1674	6341	55
vitin_chambo_p_12_01	11144867	11126294	11133660	chr03	20695524	20675918	20683792	1972	8564	19
vitin_chambo_p_12_01	11144867	8398425	8403163	chr12	24269032	2547155	2551779	1686	4970	60
vitin_chambo_p_12_01	11144867	8309823	8314550	chr12	24269032	2547155	2551779	1692	4975	60
vitin_chambo_p_12_01	11144867	3803452	3805423	chr05	25650743	17840771	17842742	1517	1971	23
vitin_chambo_p_12_01	11144867	344735	346872	chr14	30274277	15362086	15364273	1517	2190	8
vitin_chambo_p_12_01	11144867	8458879	8463297	chr12	24269032	2565355	2569826	1508	4492	60
vitin_chambo_p_12_01	11144867	3162849	3168367	chr03	20695524	12499147	12504913	1544	5771	60
vitin_chambo_p_12_01	11144867	2097076	2101082	chr08	22550362	1596465	1600566	1508	4103	24
vitin_chambo_p_12_01	11144867	3128306	3134212	chr12	24269032	8022820	8028999	1548	6228	60
vitin_chambo_p_12_01	11144867	1032108	1035177	chr19	24695667	15813800	15816823	1479	3070	0
vitin_chambo_p_12_01	11144867	246606	254941	chr13	29075116	25418589	25427106	1519	8580	60
vitin_chambo_p_12_01	11144867	8253399	8255545	chr05	25650743	15602478	15604595	1457	2152	60
vitin_chambo_p_12_01	11144867	8662546	8666579	chr15	20304914	14145230	14149265	1437	4035	2
vitin_chambo_p_12_01	11144867	8627343	8629244	chr08	22550362	9123436	9125347	1438	1911	2
vitin_chambo_p_12_01	11144867	1105198	1109308	chr01	24233538	16331889	16336107	1453	4236	19
vitin_chambo_p_12_01	11144867	7264416	7271614	chr14	30274277	17316524	17322480	1669	7206	25
vitin_chambo_p_12_01	11144867	916003	929501	chr18	34568450	16695320	16709120	1482	13865	60
vitin_chambo_p_12_01	11144867	2239144	2240762	chr12	24269032	8906471	8908076	1388	1621	60
vitin_chambo_p_12_01	11144867	5248380	5252349	chr18	34568450	20608079	20612064	1385	3985	15
vitin_chambo_p_12_01	11144867	1891425	1893582	chr11	20118820	13299985	13302138	1380	2173	3
vitin_chambo_p_12_01	11144867	1026214	1030639	chr12	24269032	13306532	13310956	1356	4429	12
vitin_chambo_p_12_01	11144867	8200940	8208357	chr12	24269032	2583983	2591015	1470	7536	60
vitin_chambo_p_12_01	11144867	4312508	4314859	chr12	24269032	9054662	9057041	1353	2413	21
vitin_chambo_p_12_01	11144867	3652046	3654515	chr12	24269032	9054694	9057140	1347	2498	1
vitin_chambo_p_12_01	11144867	4044003	4047314	chr12	24269032	6994046	6999321	2405	5295	60
vitin_chambo_p_12_01	11144867	8197499	8201329	chr12	24269032	2587795	2591509	1368	3907	60
vitin_chambo_p_12_01	11144867	10227400	10229294	chr17	18691847	2848167	2850061	1295	1894	14
vitin_chambo_p_12_01	11144867	1031271	1034163	chr04	24711646	9744699	9747617	1298	2923	60
vitin_chambo_p_12_01	11144867	8451752	8458627	chr07	27355740	10714215	10720457	1434	6913	43
vitin_chambo_p_12_01	11144867	4918177	5013198	chr12	24269032	6041961	6140707	74979	100673	60
vitin_chambo_p_12_01	11144867	8712389	8713784	chr17	18691847	12030644	12032040	1272	1396	36
vitin_chambo_p_12_01	11144867	8335469	8338685	chr16	23572818	19776889	19780153	1281	3268	4
vitin_chambo_p_12_01	11144867	8415713	8419621	chr12	24269032	2514580	2518003	1376	3940	60
vitin_chambo_p_12_01	11144867	7928615	7930528	chr12	24269032	2850237	2852108	1274	1915	33
vitin_chambo_p_12_01	11144867	4396930	4401175	chr09	23006712	9758877	9762917	1336	4330	0
vitin_chambo_p_12_01	11144867	8730449	8731815	chr17	18691847	12030674	12032040	1256	1366	35
vitin_chambo_p_12_01	11144867	5264903	5266338	chr11	20118820	12947384	12948809	1256	1435	1
vitin_chambo_p_12_01	11144867	1835242	1837470	chr09	23006712	6822224	6824412	1271	2252	1
vitin_chambo_p_12_01	11144867	8426549	8429765	chr16	23572818	19776889	19780153	1251	3268	9
vitin_chambo_p_12_01	11144867	274713	286844	chr12	24269032	11552233	11564385	1440	12630	60
vitin_chambo_p_12_01	11144867	175788	179164	chr09	23006712	14985417	14990489	1952	5086	60
vitin_chambo_p_12_01	11144867	4591923	4594106	chr04	24711646	11763591	11765762	1245	2215	33
vitin_chambo_p_12_01	11144867	287781	290782	chr09	23006712	14765753	14768606	1298	3094	60
vitin_chambo_p_12_01	11144867	2366041	2367695	chr19	24695667	728777	730409	1229	1657	60
vitin_chambo_p_12_01	11144867	1307219	1310581	chr10	23503040	19418070	19421452	1219	3384	0
vitin_chambo_p_12_01	11144867	9318449	9321151	chr07	27355740	5495627	5498334	1215	2708	34
vitin_chambo_p_12_01	11144867	3570568	3572809	chr04	24711646	13086349	13088595	1199	2268	9
vitin_chambo_p_12_01	11144867	181961	184054	chr09	23006712	14823842	14825967	1197	2159	16
vitin_chambo_p_12_01	11144867	399304	401399	chr09	23006712	14823842	14825967	1186	2161	10
vitin_chambo_p_12_01	11144867	3259977	3262850	chr19	24695667	6838048	6841388	1310	3450	18
vitin_chambo_p_12_01	11144867	156007	164951	chr13	29075116	25418579	25427551	1209	9078	41
vitin_chambo_p_12_01	11144867	423775	432703	chr13	29075116	25418579	25427551	1199	9056	33
vitin_chambo_p_12_01	11144867	5864923	5866242	chr07	27355740	677611	678930	1153	1319	60
vitin_chambo_p_12_01	11144867	11074177	11076228	chr12	24269032	58484	60533	1152	2058	60
vitin_chambo_p_12_01	11144867	6795507	6797008	chr04	24711646	9816354	9817858	1147	1505	60
vitin_chambo_p_12_01	11144867	1802893	1810255	chr12	24269032	9461916	9469894	1908	8279	60
vitin_chambo_p_12_01	11144867	401413	412865	chr09	23006712	14985417	14998701	3759	13387	60
vitin_chambo_p_12_01	11144867	4001836	4004780	chr12	24269032	7034256	7037029	1167	2956	60
vitin_chambo_p_12_01	11144867	316472	318467	chr19	24695667	14262066	14264075	1137	2027	60
vitin_chambo_p_12_01	11144867	314619	316384	chr19	24695667	14266364	14268015	1125	1765	60
vitin_chambo_p_12_01	11144867	4664861	4666182	chr07	27355740	7047226	7048547	1097	1322	0
vitin_chambo_p_12_01	11144867	8182106	8184518	chr12	24269032	2601041	2603454	1090	2439	22
vitin_chambo_p_12_01	11144867	5252430	5253631	chr12	24269032	5772195	5773410	1089	1228	60
vitin_chambo_p_12_01	11144867	8421835	8426008	chr12	24269032	2518070	2522055	1255	4523	48
vitin_chambo_p_12_01	11144867	11122097	11125563	chr11	20118820	25314	28256	1553	3608	60
vitin_chambo_p_12_01	11144867	8448379	8451294	chr12	24269032	2549026	2551779	1138	3017	60
vitin_chambo_p_12_01	11144867	1307219	1314970	chr12	24269032	22259536	22267446	1169	8113	60
vitin_chambo_p_12_01	11144867	8258158	8264342	chr12	24269032	2514006	2520202	1100	6307	59
vitin_chambo_p_12_01	11144867	3553667	3555123	chr13	29075116	4254660	4256291	1081	1646	23
vitin_chambo_p_12_01	11144867	1196056	1205897	chr15	20304914	5741645	5751708	1165	10282	60
vitin_chambo_p_12_01	11144867	7057768	7061515	chr05	25650743	17945121	17948566	1104	3793	3
vitin_chambo_p_12_01	11144867	209214	246583	chr19	24695667	14135053	14175513	11987	41448	38
vitin_chambo_p_12_01	11144867	4594176	4595824	chr04	24711646	11764072	11765762	1027	1692	32
vitin_chambo_p_12_01	11144867	8311277	8315927	chr12	24269032	2517791	2522054	1171	4838	57
vitin_chambo_p_12_01	11144867	8179503	8180903	chr12	24269032	2606796	2608180	1009	1400	60
vitin_chambo_p_12_01	11144867	1384550	1386816	chr19	24695667	5946454	5948969	1077	2563	29
vitin_chambo_p_12_01	11144867	6454399	6459196	chr09	23006712	16464276	16468877	1033	4818	49
vitin_chambo_p_12_01	11144867	8607019	8609634	chr19	24695667	12468801	12471454	992	2664	0
vitin_chambo_p_12_01	11144867	8399887	8404329	chr12	24269032	2518002	2522054	1128	4629	55
vitin_chambo_p_12_01	11144867	3674440	3676254	chr08	22550362	13838414	13840256	978	1851	3
vitin_chambo_p_12_01	11144867	8404595	8406280	chr18	34568450	14392280	14394077	984	1798	16
vitin_chambo_p_12_01	11144867	8386199	8388720	chr11	20118820	11536880	11539101	1051	2606	3
vitin_chambo_p_12_01	11144867	2305433	2314103	chr16	23572818	15415101	15423478	1027	8709	41
vitin_chambo_p_12_01	11144867	8297595	8300103	chr15	20304914	9243611	9245938	1046	2654	3
vitin_chambo_p_12_01	11144867	7111312	7112812	chr17	18691847	11904855	11906355	945	1500	14
vitin_chambo_p_12_01	11144867	10712443	10716404	chr15	20304914	17963272	17967220	944	3964	28
vitin_chambo_p_12_01	11144867	6495572	6497769	chr12	24269032	4331392	4333586	940	2199	60
vitin_chambo_p_12_01	11144867	8315982	8320306	chr01	24233538	20999299	21003617	939	4337	26
vitin_chambo_p_12_01	11144867	345898	378299	chr19	24695667	14135053	14168598	8807	35515	21
vitin_chambo_p_12_01	11144867	5870704	5871682	chr14	30274277	13030030	13031008	923	978	60
vitin_chambo_p_12_01	11144867	6155032	6156187	chr03	20695524	18622260	18623430	921	1171	60
vitin_chambo_p_12_01	11144867	1240681	1244609	chr05	25650743	10094546	10098495	913	3956	11
vitin_chambo_p_12_01	11144867	10841881	10843669	chr10	23503040	21204649	21206419	947	1872	0
vitin_chambo_p_12_01	11144867	5247134	5248186	chr12	24269032	5773431	5774482	905	1056	60
vitin_chambo_p_12_01	11144867	7139244	7141970	chr10	23503040	9249344	9251944	929	2730	60
vitin_chambo_p_12_01	11144867	5462504	5463797	chr15	20304914	5256413	5257699	883	1297	25
vitin_chambo_p_12_01	11144867	8406424	8410748	chr01	24233538	20999299	21003617	885	4337	11
vitin_chambo_p_12_01	11144867	6694455	6696147	chr08	22550362	20105854	20107546	873	1692	60
vitin_chambo_p_12_01	11144867	8519505	8656667	chr12	24269032	2343935	2476584	94511	143605	60
vitin_chambo_p_12_01	11144867	3567746	3572809	chr18	34568450	18980148	18984898	996	5220	60
vitin_chambo_p_12_01	11144867	139019	142887	chr15	20304914	8826748	8830384	941	3933	0
vitin_chambo_p_12_01	11144867	271898	281351	chr17	18691847	18564250	18574108	998	9968	60
vitin_chambo_p_12_01	11144867	8339187	8341143	chr16	23572818	4681807	4683768	861	1961	60
vitin_chambo_p_12_01	11144867	8430267	8432224	chr16	23572818	4681807	4683768	856	1962	60
vitin_chambo_p_12_01	11144867	1268855	1276470	chr04	24711646	13374179	13381718	918	7718	30
vitin_chambo_p_12_01	11144867	7126732	7128948	chr05	25650743	9929487	9931699	850	2217	6
vitin_chambo_p_12_01	11144867	11066246	11071097	chr17	18691847	15666965	15671825	846	4860	17
vitin_chambo_p_12_01	11144867	8330867	8334926	chr12	24269032	2527040	2530635	970	4139	60
vitin_chambo_p_12_01	11144867	3118066	3120163	chr06	22645733	6276233	6278244	865	2113	0
vitin_chambo_p_12_01	11144867	445801	449856	chr03	20695524	15608504	15612129	930	4066	12
vitin_chambo_p_12_01	11144867	1352120	1353165	chr12	24269032	9966379	9967417	836	1045	43
vitin_chambo_p_12_01	11144867	2303577	2305373	chr10	23503040	21204642	21206419	827	1803	0
vitin_chambo_p_12_01	11144867	7239962	7241317	chr12	24269032	3605860	3607236	840	1414	60
vitin_chambo_p_12_01	11144867	1315528	1318993	chr15	20304914	835422	838880	819	3471	30
vitin_chambo_p_12_01	11144867	10654898	10656037	chr13	29075116	26709693	26710885	831	1213	60
vitin_chambo_p_12_01	11144867	8517463	8519470	chr12	24269032	8904015	8906021	808	2009	1
vitin_chambo_p_12_01	11144867	3977862	3983349	chr06	22645733	7331456	7336331	942	5527	60
vitin_chambo_p_12_01	11144867	8783238	8784618	chr10	23503040	2558854	2560055	841	1382	7
vitin_chambo_p_12_01	11144867	1171707	1184226	chr14	30274277	14515147	14527796	972	13009	60
vitin_chambo_p_12_01	11144867	11105105	11106482	chr13	29075116	22164424	22165907	820	1487	60
vitin_chambo_p_12_01	11144867	8731866	8732767	chr17	18691847	12031139	12032040	791	901	32
vitin_chambo_p_12_01	11144867	5204912	5210832	chr19	24695667	3996057	4001656	850	5929	4
vitin_chambo_p_12_01	11144867	6716814	6725805	chr12	24269032	4078453	4086597	2683	9132	60
vitin_chambo_p_12_01	11144867	8281025	8286119	chr12	24269032	2506654	2512631	967	6020	10
vitin_chambo_p_12_01	11144867	2093317	2095855	chr12	24269032	9045814	9048386	789	2597	60
vitin_chambo_p_12_01	11144867	8480709	8482996	chr05	25650743	16957530	16959871	804	2390	34
vitin_chambo_p_12_01	11144867	2364328	2366023	chr02	18891843	14721710	14723203	812	1696	60
vitin_chambo_p_12_01	11144867	7913120	7914090	chr09	23006712	6590437	6591407	766	970	54
vitin_chambo_p_12_01	11144867	2354403	2355506	chr12	24269032	8770972	8772071	768	1114	60
vitin_chambo_p_12_01	11144867	7055943	7057722	chr12	24269032	3733949	3735707	765	1779	60
vitin_chambo_p_12_01	11144867	2103928	2105481	chr17	18691847	18050008	18051562	759	1554	60
vitin_chambo_p_12_01	11144867	8372015	8375108	chr12	24269032	2555018	2558526	856	3577	4
vitin_chambo_p_12_01	11144867	1110161	1112317	chr07	27355740	13198533	13200686	739	2159	6
vitin_chambo_p_12_01	11144867	286348	287760	chr19	24695667	14224868	14226317	746	1451	42
vitin_chambo_p_12_01	11144867	6077714	6079039	chr12	24269032	18133319	18134642	718	1326	60
vitin_chambo_p_12_01	11144867	3500592	3502130	chr05	25650743	10556716	10558237	713	1538	60
vitin_chambo_p_12_01	11144867	2101130	2102281	chr13	29075116	24447213	24448395	711	1183	12
vitin_chambo_p_12_01	11144867	1090878	1093024	chr05	25650743	8996292	8998510	736	2259	13
vitin_chambo_p_12_01	11144867	7745085	7808530	chr12	24269032	2979263	3045173	48296	66891	60
vitin_chambo_p_12_01	11144867	5456003	5457102	chr05	25650743	1025533	1026859	744	1327	14
vitin_chambo_p_12_01	11144867	6765492	6766443	chr18	34568450	5884025	5884984	697	959	60
vitin_chambo_p_12_01	11144867	1331376	1333672	chr13	29075116	22640032	22642434	720	2409	30
vitin_chambo_p_12_01	11144867	1020836	1030879	chr18	34568450	16518714	16529162	779	10452	0
vitin_chambo_p_12_01	11144867	6579021	6579782	chr13	29075116	5889167	5889928	694	761	43
vitin_chambo_p_12_01	11144867	180188	181947	chr09	23006712	14996939	14998701	693	1762	60
vitin_chambo_p_12_01	11144867	10833109	10838904	chr05	25650743	11014868	11020566	726	5840	53
vitin_chambo_p_12_01	11144867	4392721	4394050	chr12	24269032	6641081	6642148	759	1392	60
vitin_chambo_p_12_01	11144867	2950808	2953440	chr15	20304914	1260291	1263005	700	2731	18
vitin_chambo_p_12_01	11144867	10326186	10326948	chr12	24269032	798881	799643	673	762	60
vitin_chambo_p_12_01	11144867	7152485	7153525	chr12	24269032	3680485	3681507	677	1041	60
vitin_chambo_p_12_01	11144867	4407043	4408457	chr10	23503040	22972435	22973983	696	1557	60
vitin_chambo_p_12_01	11144867	6805838	6807208	chr12	24269032	3990910	3992265	672	1381	60
vitin_chambo_p_12_01	11144867	5384697	5386772	chr01	24233538	13008139	13010230	668	2102	23
vitin_chambo_p_12_01	11144867	805651	834748	chr12	24269032	11582725	11611857	855	29545	0
vitin_chambo_p_12_01	11144867	902142	908222	chr01	24233538	15978325	15984138	712	6086	60
vitin_chambo_p_12_01	11144867	768951	794373	chr12	24269032	11582721	11607776	912	25816	18
vitin_chambo_p_12_01	11144867	842272	865680	chr12	24269032	11582725	11605830	823	23659	0
vitin_chambo_p_12_01	11144867	6794455	6795667	chr10	23503040	7995025	7996238	643	1215	60
vitin_chambo_p_12_01	11144867	459167	461262	chr19	24695667	18422152	18424251	654	2121	11
vitin_chambo_p_12_01	11144867	6685767	6687127	chr10	23503040	7035759	7037105	641	1362	55
vitin_chambo_p_12_01	11144867	6502462	6503556	chr01	24233538	2327288	2328489	659	1204	60
vitin_chambo_p_12_01	11144867	8256204	8257532	chr12	24269032	2598570	2599915	641	1346	60
vitin_chambo_p_12_01	11144867	595146	611486	chr12	24269032	11582725	11599102	826	16810	0
vitin_chambo_p_12_01	11144867	127369	129461	chr19	24695667	18422152	18424251	641	2118	26
vitin_chambo_p_12_01	11144867	908374	909971	chr12	24269032	5954265	5955865	630	1600	18
vitin_chambo_p_12_01	11144867	2102880	2105031	chr05	25650743	14126024	14128519	701	2505	38
vitin_chambo_p_12_01	11144867	8420265	8422703	chr12	24269032	2512182	2514582	712	2618	60
vitin_chambo_p_12_01	11144867	1303090	1307066	chr15	20304914	2150088	2154199	654	4138	3
vitin_chambo_p_12_01	11144867	738504	762229	chr12	24269032	11582539	11605872	998	24410	13
vitin_chambo_p_12_01	11144867	573578	589994	chr12	24269032	11582539	11598816	820	16833	0
vitin_chambo_p_12_01	11144867	7147217	7150055	chr10	23503040	20598433	20601274	619	2868	24
vitin_chambo_p_12_01	11144867	3120221	3121358	chr12	24269032	8015700	8016838	598	1138	60
vitin_chambo_p_12_01	11144867	827913	854914	chr12	24269032	11582675	11609629	882	27617	39
vitin_chambo_p_12_01	11144867	3173864	3174732	chr12	24269032	7992832	7993751	606	920	5
vitin_chambo_p_12_01	11144867	6803919	6804988	chr04	24711646	22244971	22246037	585	1070	60
vitin_chambo_p_12_01	11144867	2091592	2094693	chr16	23572818	8353623	8356985	644	3381	44
vitin_chambo_p_12_01	11144867	2632440	2636875	chr14	30274277	13065482	13069469	674	4441	60
vitin_chambo_p_12_01	11144867	613178	639267	chr12	24269032	11582675	11608787	774	26557	0
vitin_chambo_p_12_01	11144867	7930556	7931581	chr17	18691847	10619269	10620301	576	1032	41
vitin_chambo_p_12_01	11144867	788494	814037	chr12	24269032	11582694	11608202	1078	26677	10
vitin_chambo_p_12_01	11144867	6814334	6826736	chr12	24269032	3978461	3990295	5974	13074	60
vitin_chambo_p_12_01	11144867	591165	601867	chr12	24269032	11582725	11593545	742	11180	3
vitin_chambo_p_12_01	11144867	757310	785554	chr12	24269032	11582675	11610683	899	28862	10
vitin_chambo_p_12_01	11144867	7292461	7293461	chr12	24269032	3556482	3557483	571	1011	60
vitin_chambo_p_12_01	11144867	511906	538519	chr12	24269032	11582725	11609339	766	27098	0
vitin_chambo_p_12_01	11144867	8464813	8465991	chr12	24269032	2550664	2551772	595	1226	40
vitin_chambo_p_12_01	11144867	5382705	5383804	chr12	24269032	5654807	5655862	585	1153	60
vitin_chambo_p_12_01	11144867	1150042	1166112	chr18	34568450	15451614	15463075	1094	16569	30
vitin_chambo_p_12_01	11144867	6497805	6505091	chr12	24269032	4313915	4319488	3832	7339	60
vitin_chambo_p_12_01	11144867	955136	956329	chr05	25650743	6271672	6272926	582	1295	0
vitin_chambo_p_12_01	11144867	636250	661400	chr12	24269032	11582721	11608202	809	25882	1
vitin_chambo_p_12_01	11144867	492306	519257	chr12	24269032	11583153	11609452	764	27125	2
vitin_chambo_p_12_01	11144867	1801963	1804012	chr17	18691847	8427075	8429191	573	2143	56
vitin_chambo_p_12_01	11144867	8512045	8516923	chr12	24269032	2492333	2497710	1742	5820	60
vitin_chambo_p_12_01	11144867	8464484	8465594	chr12	24269032	2588235	2589319	556	1133	60
vitin_chambo_p_12_01	11144867	8435705	8441001	chr12	24269032	2596036	2601024	605	5297	60
vitin_chambo_p_12_01	11144867	655891	680938	chr12	24269032	11582725	11607776	762	25519	0
vitin_chambo_p_12_01	11144867	732164	756236	chr12	24269032	11582725	11606849	907	24937	31
vitin_chambo_p_12_01	11144867	718940	745453	chr12	24269032	11582721	11608787	825	26937	1
vitin_chambo_p_12_01	11144867	7156283	7157173	chr12	24269032	3731676	3732556	532	894	60
vitin_chambo_p_12_01	11144867	4314895	4315844	chr12	24269032	6718306	6719256	524	951	60
vitin_chambo_p_12_01	11144867	8344626	8349925	chr12	24269032	2596036	2601024	590	5300	60
vitin_chambo_p_12_01	11144867	565824	575709	chr12	24269032	11582675	11592157	648	9973	16
vitin_chambo_p_12_01	11144867	606163	615703	chr12	24269032	11582721	11592157	650	9788	60
vitin_chambo_p_12_01	11144867	1037922	1040662	chr12	24269032	12319363	12322011	550	2760	2
vitin_chambo_p_12_01	11144867	6765895	6766655	chr07	27355740	13865243	13865996	525	770	60
vitin_chambo_p_12_01	11144867	2070974	2072310	chr09	23006712	16921450	16922827	525	1380	16
vitin_chambo_p_12_01	11144867	8300432	8301382	chr12	24269032	2506748	2507683	518	952	60
vitin_chambo_p_12_01	11144867	1329205	1330914	chr12	24269032	9955744	9957501	533	1783	60
vitin_chambo_p_12_01	11144867	10335573	10339682	chr12	24269032	12718463	12722551	505	4113	34
vitin_chambo_p_12_01	11144867	3618	33338	chr02	18891843	12012957	12043467	733	30644	12
vitin_chambo_p_12_01	11144867	1089804	1090866	chr18	34568450	17576599	17577662	496	1064	20
vitin_chambo_p_12_01	11144867	66342	99550	chr02	18891843	12009261	12043467	742	34294	0
vitin_chambo_p_12_01	11144867	27762	62176	chr02	18891843	12009493	12043189	783	34726	5
vitin_chambo_p_12_01	11144867	955136	958469	chr04	24711646	18689985	18693378	514	3422	60
vitin_chambo_p_12_01	11144867	1135311	1143481	chr12	24269032	10003187	10011313	542	8278	59
vitin_chambo_p_12_01	11144867	1065251	1076844	chr08	22550362	6495402	6506816	523	11595	60
vitin_chambo_p_12_01	11144867	3151988	3152611	chr08	22550362	4711355	4711939	488	624	14
vitin_chambo_p_12_01	11144867	10451298	10452686	chr01	24233538	21633171	21634585	485	1417	25
vitin_chambo_p_12_01	11144867	8370076	8373950	chr12	24269032	2508653	2512631	600	4234	60
vitin_chambo_p_12_01	11144867	8389033	8389983	chr12	24269032	2506748	2507683	479	952	48
vitin_chambo_p_12_01	11144867	515066	570176	chr09	23006712	14914566	14970164	850	56225	57
vitin_chambo_p_12_01	11144867	1730124	1730956	chr01	24233538	3384673	3385532	482	871	28
vitin_chambo_p_12_01	11144867	709665	735427	chr12	24269032	11582721	11608787	740	26504	7
vitin_chambo_p_12_01	11144867	6050096	6050639	chr09	23006712	20069856	20070407	466	551	0
vitin_chambo_p_12_01	11144867	3890910	3892211	chr07	27355740	3165299	3166593	464	1302	60
vitin_chambo_p_12_01	11144867	1086524	1088096	chr18	34568450	26692387	26693957	461	1572	2
vitin_chambo_p_12_01	11144867	4917003	4918872	chr19	24695667	8893655	8895527	463	1879	33
vitin_chambo_p_12_01	11144867	7121451	7123167	chr10	23503040	20596624	20598374	467	1750	0
vitin_chambo_p_12_01	11144867	74027	109396	chr02	18891843	12008871	12043613	676	35544	60
vitin_chambo_p_12_01	11144867	6696203	6697256	chr12	24269032	4125716	4126736	471	1061	60
vitin_chambo_p_12_01	11144867	1169322	1171037	chr12	24269032	14668989	14670704	455	1722	0
vitin_chambo_p_12_01	11144867	48833	79336	chr02	18891843	12012875	12043467	597	30872	15
vitin_chambo_p_12_01	11144867	8432697	8433721	chr14	30274277	19178328	19179352	456	1036	50
vitin_chambo_p_12_01	11144867	487033	503487	chr12	24269032	11582725	11598993	715	16988	60
vitin_chambo_p_12_01	11144867	4382448	4383158	chr13	29075116	2099143	2099897	461	771	60
vitin_chambo_p_12_01	11144867	10219460	10220108	chr12	24269032	889302	889957	445	655	60
vitin_chambo_p_12_01	11144867	3211491	3212546	chr13	29075116	27245368	27246402	453	1064	60
vitin_chambo_p_12_01	11144867	8341615	8342639	chr14	30274277	19178328	19179352	448	1036	60
vitin_chambo_p_12_01	11144867	689092	713306	chr12	24269032	11582725	11606864	752	24879	19
vitin_chambo_p_12_01	11144867	930713	938622	chr18	34568450	15534241	15541831	551	8009	60
vitin_chambo_p_12_01	11144867	6078970	6079542	chr11	20118820	6715823	6716395	439	572	60
vitin_chambo_p_12_01	11144867	5692839	5694524	chr16	23572818	7430620	7432303	437	1685	3
vitin_chambo_p_12_01	11144867	8289757	8291826	chr14	30274277	19352910	19355237	483	2331	60
vitin_chambo_p_12_01	11144867	8378401	8380470	chr14	30274277	19352910	19355237	483	2331	60
vitin_chambo_p_12_01	11144867	3152000	3153397	chr02	18891843	274649	276483	519	1849	60
vitin_chambo_p_12_01	11144867	1133189	1134822	chr13	29075116	12522881	12524505	431	1642	14
vitin_chambo_p_12_01	11144867	8285665	8286688	chr12	24269032	2520748	2521816	438	1072	51
vitin_chambo_p_12_01	11144867	663425	688798	chr12	24269032	11582675	11607776	705	25863	34
vitin_chambo_p_12_01	11144867	1037866	1043532	chr01	24233538	13882978	13888924	478	5959	60
vitin_chambo_p_12_01	11144867	8249607	8250579	chr12	24269032	2607254	2608206	423	972	60
vitin_chambo_p_12_01	11144867	5536285	5537167	chr06	22645733	19993321	19994191	420	886	34
vitin_chambo_p_12_01	11144867	876567	880079	chr06	22645733	10179030	10182565	420	3537	60
vitin_chambo_p_12_01	11144867	8695773	8696340	chr04	24711646	13090284	13090859	421	583	18
vitin_chambo_p_12_01	11144867	6760040	6760561	chr12	24269032	4021072	4021594	406	522	60
vitin_chambo_p_12_01	11144867	8467864	8469008	chr12	24269032	2529770	2530995	450	1287	60
vitin_chambo_p_12_01	11144867	7138091	7138973	chr18	34568450	29520924	29521806	404	883	12
vitin_chambo_p_12_01	11144867	8466045	8467843	chr15	20304914	11919792	11921592	402	1806	38
vitin_chambo_p_12_01	11144867	1236035	1237780	chr13	29075116	8745595	8747326	404	1747	14
vitin_chambo_p_12_01	11144867	1738298	1739152	chr12	24269032	4173673	4174538	400	865	60
vitin_chambo_p_12_01	11144867	6802317	6802982	chr01	24233538	23025052	23025717	394	665	60
vitin_chambo_p_12_01	11144867	2298031	2302917	chr05	25650743	9430252	9435338	442	5113	25
vitin_chambo_p_12_01	11144867	1796990	1798096	chr12	24269032	9496878	9497996	410	1162	60
vitin_chambo_p_12_01	11144867	3394348	3398034	chr15	20304914	14218487	14222177	390	3698	2
vitin_chambo_p_12_01	11144867	1238266	1239830	chr07	27355740	20763318	20764896	388	1578	21
vitin_chambo_p_12_01	11144867	171347	172775	chr04	24711646	12638866	12640323	400	1477	60
vitin_chambo_p_12_01	11144867	8300550	8302339	chr12	24269032	2558691	2560256	431	1795	50
vitin_chambo_p_12_01	11144867	8389151	8390940	chr12	24269032	2558691	2560256	430	1795	33
vitin_chambo_p_12_01	11144867	1130365	1133141	chr05	25650743	13060540	13063404	412	2899	15
vitin_chambo_p_12_01	11144867	1044751	1049788	chr16	23572818	10026274	10031109	419	5038	0
vitin_chambo_p_12_01	11144867	2896259	2896747	chr14	30274277	9118972	9119452	373	488	0
vitin_chambo_p_12_01	11144867	8252089	8253074	chr01	24233538	7841174	7842147	374	986	60
vitin_chambo_p_12_01	11144867	4042365	4043540	chr13	29075116	11460764	11461967	377	1205	60
vitin_chambo_p_12_01	11144867	2884565	2885214	chr01	24233538	8761236	8761885	370	649	30
vitin_chambo_p_12_01	11144867	10225533	10226891	chr09	23006712	20933354	20934710	370	1358	0
vitin_chambo_p_12_01	11144867	1157118	1159014	chr05	25650743	13162269	13164255	389	1989	31
vitin_chambo_p_12_01	11144867	7150507	7152045	chr16	23572818	3229546	3231088	368	1542	24
vitin_chambo_p_12_01	11144867	6157178	6158089	chr18	34568450	31816219	31817129	366	911	54
vitin_chambo_p_12_01	11144867	5463119	5464217	chr15	20304914	5256413	5257500	365	1098	60
vitin_chambo_p_12_01	11144867	10500293	10500771	chr08	22550362	4913740	4914216	363	478	0
vitin_chambo_p_12_01	11144867	1326178	1328712	chr04	24711646	21905472	21908291	426	2830	23
vitin_chambo_p_12_01	11144867	1386339	1387208	chr08	22550362	1689349	1690214	360	872	21
vitin_chambo_p_12_01	11144867	5732127	5733634	chr10	23503040	4399312	4401021	449	1833	17
vitin_chambo_p_12_01	11144867	1018037	1021372	chr16	23572818	9960697	9963968	392	3382	38
vitin_chambo_p_12_01	11144867	8432296	8433383	chr03	20695524	10872605	10873755	369	1154	60
vitin_chambo_p_12_01	11144867	1176176	1187615	chr08	22550362	6815316	6826962	486	11873	60
vitin_chambo_p_12_01	11144867	1336040	1342767	chr14	30274277	8113359	8120044	368	6741	60
vitin_chambo_p_12_01	11144867	5729563	5730881	chr01	24233538	14597376	14598716	358	1344	20
vitin_chambo_p_12_01	11144867	8782745	8783136	chr07	27355740	1110302	1110693	343	391	7
vitin_chambo_p_12_01	11144867	1127724	1131919	chr01	24233538	13682339	13686483	355	4202	40
vitin_chambo_p_12_01	11144867	1007004	1010273	chr12	24269032	10388821	10392137	368	3353	60
vitin_chambo_p_12_01	11144867	1889307	1890284	chr14	30274277	2576597	2577578	336	982	36
vitin_chambo_p_12_01	11144867	415877	417352	chr04	24711646	12638866	12640323	340	1477	11
vitin_chambo_p_12_01	11144867	6080789	6082035	chr09	23006712	11513935	11515212	341	1277	60
vitin_chambo_p_12_01	11144867	8433784	8434369	chr12	24269032	2601041	2601626	329	590	60
vitin_chambo_p_12_01	11144867	8342702	8343284	chr12	24269032	2601041	2601626	327	587	60
vitin_chambo_p_12_01	11144867	1893793	1895358	chr18	34568450	30519029	30520581	334	1571	60
vitin_chambo_p_12_01	11144867	1077323	1082935	chr12	24269032	10979127	10985186	428	6096	0
vitin_chambo_p_12_01	11144867	179174	180048	chr09	23006712	14992869	14993707	325	874	60
vitin_chambo_p_12_01	11144867	8341215	8342258	chr03	20695524	10872648	10873755	329	1111	60
vitin_chambo_p_12_01	11144867	7110522	7111229	chr09	23006712	21008006	21008714	312	708	0
vitin_chambo_p_12_01	11144867	8749600	8750990	chr16	23572818	1555135	1556623	335	1494	40
vitin_chambo_p_12_01	11144867	342195	345454	chr12	24269032	11562623	11565916	335	3338	60
vitin_chambo_p_12_01	11144867	4392347	4392712	chr13	29075116	2099978	2100339	304	365	60
vitin_chambo_p_12_01	11144867	5115567	5116840	chr13	29075116	23530313	23531585	301	1273	0
vitin_chambo_p_12_01	11144867	2081095	2082733	chr12	24269032	9198305	9199696	409	1792	60
vitin_chambo_p_12_01	11144867	1012100	1013805	chr13	29075116	8960177	8961905	303	1729	20
vitin_chambo_p_12_01	11144867	1104541	1105765	chr03	20695524	15333243	15334462	294	1224	51
vitin_chambo_p_12_01	11144867	6822999	6825271	chr04	24711646	7103229	7105471	348	2379	11
vitin_chambo_p_12_01	11144867	8451405	8452045	chr05	25650743	1686708	1687557	333	851	60
vitin_chambo_p_12_01	11144867	5842212	5842653	chr07	27355740	26299606	26300087	297	481	0
vitin_chambo_p_12_01	11144867	1795776	1796455	chr05	25650743	899456	900283	310	830	31
vitin_chambo_p_12_01	11144867	1036329	1037800	chr14	30274277	14682573	14684044	277	1471	0
vitin_chambo_p_12_01	11144867	588253	595593	chr12	24269032	11585320	11592157	434	7424	60
vitin_chambo_p_12_01	11144867	8237090	8237704	chr12	24269032	2583833	2584535	299	714	26
vitin_chambo_p_12_01	11144867	5728636	5729333	chr01	24233538	14591429	14592110	280	697	60
vitin_chambo_p_12_01	11144867	1795900	1796929	chr12	24269032	8171750	8173000	325	1258	39
vitin_chambo_p_12_01	11144867	1080491	1086195	chr12	24269032	10103301	10108864	349	5812	39
vitin_chambo_p_12_01	11144867	1158272	1164028	chr16	23572818	10026602	10032335	285	5774	36
vitin_chambo_p_12_01	11144867	6827936	6829099	chr05	25650743	9862203	9863728	342	1526	4
vitin_chambo_p_12_01	11144867	1108499	1109970	chr06	22645733	11257436	11258980	285	1546	60
vitin_chambo_p_12_01	11144867	5731439	5732059	chr01	24233538	17705657	17706277	267	620	1
vitin_chambo_p_12_01	11144867	927094	935102	chr18	34568450	16689144	16697348	309	8206	60
vitin_chambo_p_12_01	11144867	4042638	4043972	chr01	24233538	5328656	5330074	284	1418	60
vitin_chambo_p_12_01	11144867	1013983	1019775	chr16	23572818	9960422	9966079	296	5792	36
vitin_chambo_p_12_01	11144867	8766724	8767110	chr03	20695524	7313894	7314507	314	618	22
vitin_chambo_p_12_01	11144867	8251611	8251998	chr13	29075116	22868974	22869361	264	387	37
vitin_chambo_p_12_01	11144867	1299631	1302745	chr11	20118820	14501750	14504917	277	3169	2
vitin_chambo_p_12_01	11144867	1294633	1295824	chr03	20695524	13545235	13546427	258	1193	25
vitin_chambo_p_12_01	11144867	6080071	6080590	chr19	24695667	6218654	6219173	258	520	60
vitin_chambo_p_12_01	11144867	1034524	1036039	chr14	30274277	14682526	14684044	257	1518	16
vitin_chambo_p_12_01	11144867	864085	867051	chr12	24269032	11582725	11585853	288	3131	53
vitin_chambo_p_12_01	11144867	6805429	6805711	chr07	27355740	10532671	10532955	251	284	14
vitin_chambo_p_12_01	11144867	1041028	1047274	chr18	34568450	16586206	16592230	300	6248	53
vitin_chambo_p_12_01	11144867	5360029	5361020	chr02	18891843	8366691	8367697	258	1021	21
vitin_chambo_p_12_01	11144867	1189120	1195722	chr01	24233538	13742455	13749042	269	6643	42
vitin_chambo_p_12_01	11144867	1319686	1321713	chr02	18891843	12437676	12439815	272	2149	60
vitin_chambo_p_12_01	11144867	6793398	6793823	chr12	24269032	3992471	3992893	245	426	60
vitin_chambo_p_12_01	11144867	2348490	2348770	chr09	23006712	12413846	12414126	245	280	60
vitin_chambo_p_12_01	11144867	7296307	7296715	chr12	24269032	3556005	3556436	251	431	60
vitin_chambo_p_12_01	11144867	7301987	7303172	chr14	30274277	28327127	28328280	254	1204	52
vitin_chambo_p_12_01	11144867	7206114	7207233	chr02	18891843	1369675	1370803	241	1130	2
vitin_chambo_p_12_01	11144867	6716502	6716806	chr12	24269032	4088248	4088552	237	304	60
vitin_chambo_p_12_01	11144867	5369158	5370366	chr14	30274277	20612183	20613022	307	1208	7
vitin_chambo_p_12_01	11144867	430700	437576	chr19	24695667	18053244	18060165	249	6934	11
vitin_chambo_p_12_01	11144867	7211982	7213688	chr12	24269032	3501373	3502786	298	1719	0
vitin_chambo_p_12_01	11144867	6809299	6809579	chr12	24269032	3990357	3990637	228	280	60
vitin_chambo_p_12_01	11144867	6503567	6503834	chr01	24233538	2326367	2326670	236	303	60
vitin_chambo_p_12_01	11144867	477917	496740	chr09	23006712	14467152	14486094	394	19278	54
vitin_chambo_p_12_01	11144867	8500624	8502066	chr12	24269032	2547344	2548752	229	1442	60
vitin_chambo_p_12_01	11144867	5129730	5130450	chr15	20304914	14464223	14464958	225	737	2
vitin_chambo_p_12_01	11144867	151126	158008	chr19	24695667	18053244	18060165	235	6933	3
vitin_chambo_p_12_01	11144867	10624627	10626169	chr03	20695524	16336473	16337985	226	1542	12
vitin_chambo_p_12_01	11144867	5734266	5739404	chr12	24269032	5273509	5277231	675	5217	60
vitin_chambo_p_12_01	11144867	177759	178301	chr16	23572818	389095	389648	222	553	0
vitin_chambo_p_12_01	11144867	315789	317184	chr02	18891843	11842182	11843641	234	1459	60
vitin_chambo_p_12_01	11144867	7489989	7490365	chr12	24269032	3315876	3316242	219	376	60
vitin_chambo_p_12_01	11144867	410338	410880	chr16	23572818	389095	389648	216	553	0
vitin_chambo_p_12_01	11144867	1210190	1217362	chr02	18891843	12432489	12439696	222	7212	60
vitin_chambo_p_12_01	11144867	8255227	8255833	chr09	23006712	3935756	3936353	213	606	10
vitin_chambo_p_12_01	11144867	8287685	8289450	chr19	24695667	20398501	20400152	242	1787	60
vitin_chambo_p_12_01	11144867	8376329	8378094	chr19	24695667	20398501	20400152	242	1787	60
vitin_chambo_p_12_01	11144867	1245259	1245708	chr18	34568450	26871320	26871771	215	463	37
vitin_chambo_p_12_01	11144867	6154608	6154913	chr16	23572818	15835114	15835420	208	306	60
vitin_chambo_p_12_01	11144867	6079426	6079795	chr15	20304914	3489471	3489840	208	369	60
vitin_chambo_p_12_01	11144867	2102426	2102791	chr17	18691847	10989625	10989991	202	366	16
vitin_chambo_p_12_01	11144867	6826845	6829075	chr16	23572818	14850964	14853025	274	2316	11
vitin_chambo_p_12_01	11144867	1276831	1280042	chr01	24233538	16133737	16137033	232	3330	20
vitin_chambo_p_12_01	11144867	10339002	10340256	chr14	30274277	17807816	17809072	197	1257	6
vitin_chambo_p_12_01	11144867	6157926	6158213	chr01	24233538	23414988	23415275	196	287	60
vitin_chambo_p_12_01	11144867	7699981	7700483	chr16	23572818	20451595	20452115	198	520	0
vitin_chambo_p_12_01	11144867	3187876	3188159	chr12	24269032	7775838	7776121	194	283	60
vitin_chambo_p_12_01	11144867	3893440	3893663	chr07	27355740	22257642	22257865	194	223	41
vitin_chambo_p_12_01	11144867	3212374	3212661	chr12	24269032	7846068	7846355	192	287	43
vitin_chambo_p_12_01	11144867	8463760	8464329	chr12	24269032	12432707	12433263	192	569	1
vitin_chambo_p_12_01	11144867	1234817	1235655	chr14	30274277	15932251	15933116	196	867	28
vitin_chambo_p_12_01	11144867	3892268	3892789	chr03	20695524	5047426	5047948	189	522	16
vitin_chambo_p_12_01	11144867	2884025	2884752	chr14	30274277	10325077	10325805	186	728	60
vitin_chambo_p_12_01	11144867	2302293	2303425	chr05	25650743	24605937	24607105	194	1170	60
vitin_chambo_p_12_01	11144867	7152258	7152697	chr12	24269032	3658531	3659111	227	606	22
vitin_chambo_p_12_01	11144867	6794326	6794646	chr09	23006712	14769032	14769345	188	323	60
vitin_chambo_p_12_01	11144867	8516941	8517993	chr07	27355740	22700120	22701172	185	1053	18
vitin_chambo_p_12_01	11144867	10307396	10307742	chr18	34568450	4617684	4618055	191	372	22
vitin_chambo_p_12_01	11144867	1298971	1299896	chr13	29075116	11882474	11883402	184	928	52
vitin_chambo_p_12_01	11144867	8255814	8256202	chr09	23006712	2676285	2676674	183	389	17
vitin_chambo_p_12_01	11144867	1529474	1529901	chr13	29075116	8667895	8668321	183	427	0
vitin_chambo_p_12_01	11144867	8319038	8321021	chr18	34568450	2369702	2371685	182	1983	60
vitin_chambo_p_12_01	11144867	8409480	8411463	chr18	34568450	2369702	2371685	181	1983	60
vitin_chambo_p_12_01	11144867	168144	168938	chr14	30274277	15229723	15230513	181	796	6
vitin_chambo_p_12_01	11144867	8766309	8766718	chr13	29075116	2256495	2256877	201	442	38
vitin_chambo_p_12_01	11144867	1300954	1305069	chr14	30274277	26633285	26637449	198	4178	60
vitin_chambo_p_12_01	11144867	8340915	8341410	chr01	24233538	14599203	14599712	179	511	60
vitin_chambo_p_12_01	11144867	8431996	8432491	chr01	24233538	14599203	14599712	179	511	60
vitin_chambo_p_12_01	11144867	7240739	7241865	chr09	23006712	8049088	8050113	198	1133	60
vitin_chambo_p_12_01	11144867	8164045	8164235	chr12	24269032	2616047	2616240	175	193	60
vitin_chambo_p_12_01	11144867	6521830	6522365	chr09	23006712	18594851	18595386	173	536	4
vitin_chambo_p_12_01	11144867	1890068	1890866	chr10	23503040	23476284	23477065	175	798	13
vitin_chambo_p_12_01	11144867	682656	695561	chr12	24269032	11472329	11485048	283	13039	60
vitin_chambo_p_12_01	11144867	477203	477848	chr05	25650743	10781268	10781918	171	651	47
vitin_chambo_p_12_01	11144867	6803625	6803877	chr18	34568450	32008473	32008725	169	252	60
vitin_chambo_p_12_01	11144867	3186502	3187019	chr04	24711646	10385042	10385551	170	517	0
vitin_chambo_p_12_01	11144867	10226111	10227278	chr19	24695667	15422581	15423748	168	1168	27
vitin_chambo_p_12_01	11144867	8236746	8236987	chr12	24269032	16141271	16141512	164	241	60
vitin_chambo_p_12_01	11144867	2096237	2096908	chr17	18691847	18037872	18038543	163	671	60
vitin_chambo_p_12_01	11144867	415702	416121	chr19	24695667	24581880	24582299	162	419	7
vitin_chambo_p_12_01	11144867	3572580	3573021	chr11	20118820	11311388	11311831	160	443	60
vitin_chambo_p_12_01	11144867	2971408	2971776	chr03	20695524	18413290	18413650	161	368	0
vitin_chambo_p_12_01	11144867	8661880	8662132	chr12	24269032	2343444	2343695	158	252	60
vitin_chambo_p_12_01	11144867	8374906	8375781	chr12	24269032	2569617	2570349	189	876	60
vitin_chambo_p_12_01	11144867	422481	423168	chr18	34568450	19844859	19845543	156	687	60
vitin_chambo_p_12_01	11144867	7928417	7928844	chr12	24269032	2846638	2847067	156	429	60
vitin_chambo_p_12_01	11144867	3186091	3186281	chr12	24269032	23192981	23193171	155	190	46
vitin_chambo_p_12_01	11144867	6805116	6805700	chr09	23006712	5659001	5659722	184	722	50
vitin_chambo_p_12_01	11144867	8286262	8287137	chr12	24269032	2569617	2570349	185	876	60
vitin_chambo_p_12_01	11144867	1167757	1169008	chr18	34568450	16327907	16329220	167	1313	13
vitin_chambo_p_12_01	11144867	172531	172992	chr16	23572818	10833869	10834333	153	464	60
vitin_chambo_p_12_01	11144867	8104997	8105843	chr14	30274277	2281215	2282055	160	860	13
vitin_chambo_p_12_01	11144867	5116628	5117143	chr14	30274277	2635386	2635901	151	515	22
vitin_chambo_p_12_01	11144867	110869	111514	chr05	25650743	10781268	10781918	152	651	4
vitin_chambo_p_12_01	11144867	5370626	5370901	chr14	30274277	2354971	2355246	151	275	60
vitin_chambo_p_12_01	11144867	5726734	5727058	chr08	22550362	8859755	8860075	150	324	11
vitin_chambo_p_12_01	11144867	1319259	1320005	chr02	18891843	12439068	12439815	149	749	60
vitin_chambo_p_12_01	11144867	2085271	2085639	chr12	24269032	9196187	9196533	153	369	60
vitin_chambo_p_12_01	11144867	3186652	3187530	chr14	30274277	15638712	15639582	150	878	51
vitin_chambo_p_12_01	11144867	1186298	1188912	chr18	34568450	16469244	16471871	156	2642	18
vitin_chambo_p_12_01	11144867	1167296	1168744	chr13	29075116	15865158	15866686	163	1529	21
vitin_chambo_p_12_01	11144867	120992	127421	chr11	20118820	13762162	13769111	257	6961	60
vitin_chambo_p_12_01	11144867	8251149	8251339	chr12	24269032	2599917	2600115	147	198	60
vitin_chambo_p_12_01	11144867	165712	166426	chr02	18891843	8929031	8929744	145	714	9
vitin_chambo_p_12_01	11144867	149606	150850	chr14	30274277	22939104	22940435	179	1370	60
vitin_chambo_p_12_01	11144867	419761	420554	chr14	30274277	15526004	15526794	143	795	0
vitin_chambo_p_12_01	11144867	1125041	1126927	chr06	22645733	11153324	11155268	154	1945	0
vitin_chambo_p_12_01	11144867	248	8351	chr02	18891843	12052703	12060847	197	8251	13
vitin_chambo_p_12_01	11144867	2971423	2972456	chr07	27355740	10132934	10133978	144	1045	60
vitin_chambo_p_12_01	11144867	1794275	1794537	chr06	22645733	7095584	7095812	149	262	56
vitin_chambo_p_12_01	11144867	271628	272106	chr09	23006712	14770839	14771496	185	677	38
vitin_chambo_p_12_01	11144867	10734176	10737867	chr04	24711646	12347516	12350893	209	3709	60
vitin_chambo_p_12_01	11144867	7117049	7117205	chr12	24269032	3688401	3688557	140	156	60
vitin_chambo_p_12_01	11144867	1529721	1530035	chr09	23006712	8159482	8159796	139	314	11
vitin_chambo_p_12_01	11144867	1333664	1334214	chr06	22645733	17188159	17188731	157	594	36
vitin_chambo_p_12_01	11144867	8767108	8767261	chr14	30274277	28289955	28290107	139	153	39
vitin_chambo_p_12_01	11144867	6077084	6077245	chr05	25650743	15087863	15088024	138	161	11
vitin_chambo_p_12_01	11144867	3185811	3186266	chr12	24269032	13668966	13669411	140	455	60
vitin_chambo_p_12_01	11144867	461031	461473	chr18	34568450	22163588	22164024	139	442	33
vitin_chambo_p_12_01	11144867	3816422	3816920	chr02	18891843	10836781	10837417	168	636	24
vitin_chambo_p_12_01	11144867	1088853	1089552	chr19	24695667	18547390	18548079	139	700	3
vitin_chambo_p_12_01	11144867	8426333	8426681	chr01	24233538	10598663	10599011	136	348	50
vitin_chambo_p_12_01	11144867	6804952	6805264	chr12	24269032	9967993	9968305	133	312	26
vitin_chambo_p_12_01	11144867	5728369	5728612	chr15	20304914	14229923	14230159	132	243	60
vitin_chambo_p_12_01	11144867	1234401	1235158	chr04	24711646	12413643	12414398	129	757	46
vitin_chambo_p_12_01	11144867	5730372	5731617	chr18	34568450	31816791	31817947	147	1245	60
vitin_chambo_p_12_01	11144867	1235605	1235875	chr14	30274277	17375452	17375720	128	270	51
vitin_chambo_p_12_01	11144867	1314795	1315188	chr07	27355740	8947709	8948102	128	394	15
vitin_chambo_p_12_01	11144867	8106163	8107055	chr15	20304914	15918676	15919581	143	932	6
vitin_chambo_p_12_01	11144867	462863	463483	chr13	29075116	14614376	14614931	150	639	60
vitin_chambo_p_12_01	11144867	165558	167857	chr18	34568450	18392684	18394753	172	2299	60
vitin_chambo_p_12_01	11144867	6803031	6803230	chr09	23006712	11511554	11511753	126	199	60
vitin_chambo_p_12_01	11144867	423643	423804	chr17	18691847	11474812	11474973	125	161	16
vitin_chambo_p_12_01	11144867	6156733	6156967	chr04	24711646	8217452	8217686	125	234	60
vitin_chambo_p_12_01	11144867	2105470	2105866	chr16	23572818	4683376	4683774	125	398	60
vitin_chambo_p_12_01	11144867	8662253	8662924	chr03	20695524	1229357	1230052	130	695	60
vitin_chambo_p_12_01	11144867	2080866	2081265	chr16	23572818	8359847	8360242	125	399	60
vitin_chambo_p_12_01	11144867	5248214	5248493	chr17	18691847	7885027	7885307	123	280	0
vitin_chambo_p_12_01	11144867	437852	439091	chr14	30274277	22939104	22940435	160	1370	60
vitin_chambo_p_12_01	11144867	8376046	8376857	chr13	29075116	18187243	18188118	138	875	60
vitin_chambo_p_12_01	11144867	8287402	8288213	chr13	29075116	18187243	18188118	138	875	60
vitin_chambo_p_12_01	11144867	3676280	3676403	chr12	24269032	7348902	7349025	123	123	60
vitin_chambo_p_12_01	11144867	3117916	3118235	chr12	24269032	20951119	20951439	121	320	38
vitin_chambo_p_12_01	11144867	1263669	1263800	chr03	20695524	17265875	17266006	120	131	28
vitin_chambo_p_12_01	11144867	4323621	4323941	chr04	24711646	10955499	10955822	119	323	2
vitin_chambo_p_12_01	11144867	4047061	4047573	chr16	23572818	14132758	14133272	118	514	60
vitin_chambo_p_12_01	11144867	4209209	4209723	chr06	22645733	17794515	17795041	121	529	9
vitin_chambo_p_12_01	11144867	6720742	6721177	chr16	23572818	3351928	3352412	129	484	1
vitin_chambo_p_12_01	11144867	8666377	8666948	chr14	30274277	8142626	8143196	118	571	4
vitin_chambo_p_12_01	11144867	420829	423168	chr18	34568450	18392684	18394753	172	2339	60
vitin_chambo_p_12_01	11144867	271355	271882	chr19	24695667	13774438	13774966	117	528	60
vitin_chambo_p_12_01	11144867	108082	110810	chr12	24269032	11582655	11585319	135	2735	45
vitin_chambo_p_12_01	11144867	8251393	8251848	chr17	18691847	15634835	15635289	117	456	51
vitin_chambo_p_12_01	11144867	1156236	1158309	chr12	24269032	10669716	10671866	134	2150	49
vitin_chambo_p_12_01	11144867	8419842	8420202	chr17	18691847	6938253	6938609	118	360	21
vitin_chambo_p_12_01	11144867	1795638	1795864	chr15	20304914	7443628	7443851	117	226	60
vitin_chambo_p_12_01	11144867	1276619	1277044	chr03	20695524	14001856	14002282	116	426	0
vitin_chambo_p_12_01	11144867	1088235	1088782	chr18	34568450	15721369	15721916	115	547	5
vitin_chambo_p_12_01	11144867	6505124	6505420	chr12	24269032	4311265	4311555	117	299	60
vitin_chambo_p_12_01	11144867	2970999	2971372	chr13	29075116	12611120	12611503	116	383	5
vitin_chambo_p_12_01	11144867	3063335	3063907	chr09	23006712	21737991	21738571	116	580	0
vitin_chambo_p_12_01	11144867	1890847	1891072	chr15	20304914	8976625	8976850	113	225	46
vitin_chambo_p_12_01	11144867	11131533	11137893	chr05	25650743	25644180	25650622	156	6494	58
vitin_chambo_p_12_01	11144867	1262980	1267681	chr06	22645733	10888250	10892923	120	4701	33
vitin_chambo_p_12_01	11144867	6505436	6505597	chr16	23572818	1873466	1873627	113	161	60
vitin_chambo_p_12_01	11144867	5360625	5361461	chr08	22550362	6124486	6125309	115	836	60
vitin_chambo_p_12_01	11144867	164871	165115	chr14	30274277	22646280	22646526	112	246	3
vitin_chambo_p_12_01	11144867	6845749	6846315	chr09	23006712	9861662	9862245	115	583	0
vitin_chambo_p_12_01	11144867	5010929	5011115	chr13	29075116	26006292	26006478	111	186	27
vitin_chambo_p_12_01	11144867	1315261	1315642	chr09	23006712	16922856	16923235	111	381	41
vitin_chambo_p_12_01	11144867	1166748	1167096	chr18	34568450	16471695	16472092	121	397	42
vitin_chambo_p_12_01	11144867	1335312	1336773	chr18	34568450	17627522	17629094	133	1572	0
vitin_chambo_p_12_01	11144867	11122897	11123450	chr19	24695667	1151640	1152165	114	553	38
vitin_chambo_p_12_01	11144867	2897078	2897217	chr13	29075116	23221606	23221745	108	139	4
vitin_chambo_p_12_01	11144867	8429856	8429979	chr12	24269032	2520612	2520735	107	123	60
vitin_chambo_p_12_01	11144867	1109753	1110120	chr03	20695524	15334098	15334462	107	367	58
vitin_chambo_p_12_01	11144867	8338776	8338899	chr12	24269032	2520612	2520735	107	123	60
vitin_chambo_p_12_01	11144867	2086229	2086415	chr12	24269032	9074590	9074855	124	265	60
vitin_chambo_p_12_01	11144867	8713946	8714051	chr13	29075116	4005977	4006082	105	105	0
vitin_chambo_p_12_01	11144867	7116997	7117139	chr12	24269032	3697530	3697672	105	142	60
vitin_chambo_p_12_01	11144867	7121289	7121470	chr18	34568450	32035200	32035398	109	198	60
vitin_chambo_p_12_01	11144867	1800574	1801175	chr12	24269032	9512899	9513352	139	616	38
vitin_chambo_p_12_01	11144867	1801259	1801804	chr12	24269032	9433790	9434295	112	545	0
vitin_chambo_p_12_01	11144867	5130627	5130745	chr12	24269032	5912463	5912582	103	119	60
vitin_chambo_p_12_01	11144867	1281753	1288047	chr04	24711646	12752560	12758824	114	6302	35
vitin_chambo_p_12_01	11144867	10307907	10308156	chr12	24269032	828766	829013	103	249	60
vitin_chambo_p_12_01	11144867	8419636	8420145	chr15	20304914	7868459	7869005	112	546	38
vitin_chambo_p_12_01	11144867	8748704	8749429	chr05	25650743	24579088	24579824	106	737	23
vitin_chambo_p_12_01	11144867	3709555	3709770	chr11	20118820	6545957	6546172	103	215	23
vitin_chambo_p_12_01	11144867	11125534	11126098	chr12	24269032	205	927	152	758	60
vitin_chambo_p_12_01	11144867	10742595	10742942	chr08	22550362	785360	785694	104	347	60
vitin_chambo_p_12_01	11144867	6793957	6794646	chr15	20304914	9872426	9873113	100	689	48
vitin_chambo_p_12_01	11144867	3069736	3069872	chr10	23503040	11708331	11708487	105	156	26
vitin_chambo_p_12_01	11144867	1280445	1281391	chr15	20304914	7791104	7792033	103	946	0
vitin_chambo_p_12_01	11144867	1134946	1135425	chr05	25650743	13063521	13064000	99	479	28
vitin_chambo_p_12_01	11144867	5010929	5011487	chr02	18891843	8135894	8136449	111	580	29
vitin_chambo_p_12_01	11144867	6158070	6158395	chr18	34568450	28558091	28558412	98	325	0
vitin_chambo_p_12_01	11144867	1093065	1093181	chr07	27355740	14215739	14215855	98	116	34
vitin_chambo_p_12_01	11144867	5115475	5115648	chr02	18891843	14713438	14713611	97	173	45
vitin_chambo_p_12_01	11144867	8828404	8828636	chr07	27355740	15621095	15621346	102	252	15
vitin_chambo_p_12_01	11144867	6803507	6803761	chr03	20695524	6057214	6057463	96	254	60
vitin_chambo_p_12_01	11144867	7611951	7612050	chr16	23572818	4386324	4386423	96	99	0
vitin_chambo_p_12_01	11144867	1294527	1299373	chr13	29075116	13114977	13119749	114	4851	26
vitin_chambo_p_12_01	11144867	144775	145126	chr16	23572818	11071491	11071842	95	351	52
vitin_chambo_p_12_01	11144867	3983281	3983559	chr12	24269032	7021829	7022104	95	278	60
vitin_chambo_p_12_01	11144867	4045384	4045988	chr16	23572818	1980030	1980663	101	634	43
vitin_chambo_p_12_01	11144867	7434547	7435020	chr02	18891843	2131755	2132280	106	525	0
vitin_chambo_p_12_01	11144867	1279648	1280339	chr19	24695667	24667345	24667971	108	693	43
vitin_chambo_p_12_01	11144867	11018395	11018545	chr17	18691847	7944155	7944305	93	150	0
vitin_chambo_p_12_01	11144867	1895662	1896557	chr07	27355740	10362614	10363506	101	913	13
vitin_chambo_p_12_01	11144867	5878291	5878412	chr01	24233538	23046818	23046939	93	121	20
vitin_chambo_p_12_01	11144867	5739571	5739836	chr10	23503040	13263862	13264140	98	282	8
vitin_chambo_p_12_01	11144867	10901955	10902554	chr05	25650743	19527739	19528248	114	601	23
vitin_chambo_p_12_01	11144867	5131657	5132059	chr01	24233538	21988609	21989000	95	402	29
vitin_chambo_p_12_01	11144867	2896759	2897025	chr17	18691847	113149	113395	96	266	16
vitin_chambo_p_12_01	11144867	1747781	1747962	chr12	24269032	9546605	9546786	91	181	60
vitin_chambo_p_12_01	11144867	3121864	3122455	chr03	20695524	11799708	11800302	91	594	2
vitin_chambo_p_12_01	11144867	3709555	3710386	chr05	25650743	23139184	23139950	106	834	48
vitin_chambo_p_12_01	11144867	3069767	3069964	chr06	22645733	4462889	4463100	93	211	41
vitin_chambo_p_12_01	11144867	8335132	8335847	chr09	23006712	15470219	15470989	103	773	0
vitin_chambo_p_12_01	11144867	8463531	8463687	chr12	24269032	2565773	2565948	95	175	60
vitin_chambo_p_12_01	11144867	6077508	6077644	chr16	23572818	9818760	9818895	89	136	0
vitin_chambo_p_12_01	11144867	5733283	5733932	chr01	24233538	7925316	7925910	129	715	60
vitin_chambo_p_12_01	11144867	1291480	1295814	chr18	34568450	14641077	14645441	95	4365	42
vitin_chambo_p_12_01	11144867	1204372	1209373	chr11	20118820	14247451	14252480	121	5087	53
vitin_chambo_p_12_01	11144867	1386927	1387395	chr13	29075116	7935224	7935695	88	471	29
vitin_chambo_p_12_01	11144867	2086056	2086407	chr12	24269032	9006637	9006963	94	351	60
vitin_chambo_p_12_01	11144867	8251957	8252272	chr12	24269032	7623131	7623442	88	315	48
vitin_chambo_p_12_01	11144867	8406299	8406426	chr12	24269032	2504148	2504275	86	127	57
vitin_chambo_p_12_01	11144867	8426192	8426394	chr19	24695667	20290581	20290782	85	203	13
vitin_chambo_p_12_01	11144867	1801086	1801519	chr12	24269032	9451258	9451667	91	433	47
vitin_chambo_p_12_01	11144867	1352960	1353371	chr18	34568450	13255063	13255495	88	432	45
vitin_chambo_p_12_01	11144867	2080669	2081080	chr16	23572818	8283797	8284205	86	415	35
vitin_chambo_p_12_01	11144867	6846214	6846389	chr04	24711646	9186556	9186731	82	175	40
vitin_chambo_p_12_01	11144867	5878174	5878338	chr14	30274277	4960434	4960598	81	164	53
vitin_chambo_p_12_01	11144867	1011296	1011993	chr12	24269032	10377794	10378467	87	697	20
vitin_chambo_p_12_01	11144867	6156913	6157078	chr01	24233538	1099347	1099512	81	165	44
vitin_chambo_p_12_01	11144867	1334287	1334798	chr12	24269032	9957817	9958326	81	511	44
vitin_chambo_p_12_01	11144867	1009803	1010686	chr08	22550362	6816055	6816873	95	883	0
vitin_chambo_p_12_01	11144867	7936674	7936754	chr17	18691847	9562046	9562126	80	80	43
vitin_chambo_p_12_01	11144867	1334900	1335290	chr14	30274277	13567530	13567915	81	390	3
vitin_chambo_p_12_01	11144867	10712240	10712501	chr18	34568450	20896825	20897101	84	277	24
vitin_chambo_p_12_01	11144867	1104026	1104460	chr01	24233538	13814443	13814877	79	434	43
vitin_chambo_p_12_01	11144867	8825520	8825995	chr19	24695667	23948241	23948719	80	479	3
vitin_chambo_p_12_01	11144867	1234043	1234225	chr09	23006712	11415603	11415785	78	182	21
vitin_chambo_p_12_01	11144867	8236484	8236653	chr14	30274277	29678432	29678601	78	169	40
vitin_chambo_p_12_01	11144867	10943427	10943556	chr12	24269032	181860	181989	78	129	59
vitin_chambo_p_12_01	11144867	3709412	3709541	chr12	24269032	7315713	7315842	78	129	40
vitin_chambo_p_12_01	11144867	11126037	11126447	chr11	20118820	20118314	20118735	90	442	12
vitin_chambo_p_12_01	11144867	165201	165634	chr02	18891843	8926367	8926798	77	433	18
vitin_chambo_p_12_01	11144867	2085047	2085290	chr12	24269032	9000670	9000921	79	251	41
vitin_chambo_p_12_01	11144867	1085236	1087098	chr12	24269032	10705441	10707267	84	1862	15
vitin_chambo_p_12_01	11144867	2971278	2971588	chr01	24233538	15302639	15302950	76	311	21
vitin_chambo_p_12_01	11144867	2083412	2084219	chr12	24269032	9036693	9037587	95	894	20
vitin_chambo_p_12_01	11144867	4068936	4069105	chr03	20695524	19840751	19840969	85	218	40
vitin_chambo_p_12_01	11144867	2096990	2097095	chr17	18691847	10989901	10990007	75	106	20
vitin_chambo_p_12_01	11144867	7808425	7808727	chr12	24269032	2978835	2979141	76	306	32
vitin_chambo_p_12_01	11144867	10297525	10297710	chr12	24269032	13625887	13626072	75	185	40
vitin_chambo_p_12_01	11144867	8483746	8483821	chr12	24269032	2495933	2496008	75	75	56
vitin_chambo_p_12_01	11144867	3135286	3135389	chr17	18691847	15883730	15883832	74	103	22
vitin_chambo_p_12_01	11144867	7491910	7492065	chr14	30274277	8709409	8709563	74	155	10
vitin_chambo_p_12_01	11144867	2082770	2083832	chr16	23572818	8264406	8265481	76	1076	14
vitin_chambo_p_12_01	11144867	461332	461589	chr08	22550362	4181100	4181355	73	257	30
vitin_chambo_p_12_01	11144867	419017	419256	chr01	24233538	13128053	13128293	73	240	18
vitin_chambo_p_12_01	11144867	169444	169683	chr01	24233538	13128053	13128293	73	240	18
vitin_chambo_p_12_01	11144867	5204721	5204941	chr19	24695667	4020592	4020812	73	220	0
vitin_chambo_p_12_01	11144867	10932451	10932650	chr07	27355740	6352978	6353177	72	199	34
vitin_chambo_p_12_01	11144867	1801611	1801921	chr08	22550362	21650584	21650821	88	310	38
vitin_chambo_p_12_01	11144867	8253153	8253233	chr18	34568450	23499895	23499975	72	80	51
vitin_chambo_p_12_01	11144867	10993778	10994673	chr05	25650743	17244121	17245041	76	920	18
vitin_chambo_p_12_01	11144867	1235742	1235932	chr02	18891843	18758246	18758436	70	190	36
vitin_chambo_p_12_01	11144867	3711085	3711209	chr15	20304914	1638187	1638311	70	124	9
vitin_chambo_p_12_01	11144867	1250632	1250742	chr12	24269032	17122552	17122662	70	110	0
vitin_chambo_p_12_01	11144867	1335218	1335404	chr01	24233538	13648553	13648738	70	186	15
vitin_chambo_p_12_01	11144867	2482160	2482487	chr12	24269032	16912055	16912369	73	327	13
vitin_chambo_p_12_01	11144867	8338733	8339053	chr12	24269032	2569640	2569901	83	320	42
vitin_chambo_p_12_01	11144867	8429813	8430133	chr12	24269032	2569640	2569901	83	320	42
vitin_chambo_p_12_01	11144867	8499874	8500982	chr12	24269032	2589191	2590293	80	1124	35
vitin_chambo_p_12_01	11144867	1530090	1530159	chr12	24269032	17501090	17501159	69	69	2
vitin_chambo_p_12_01	11144867	4393942	4394162	chr11	20118820	7344300	7344503	76	228	18
vitin_chambo_p_12_01	11144867	6802998	6803080	chr09	23006712	14836498	14836580	68	82	34
vitin_chambo_p_12_01	11144867	8482977	8483066	chr09	23006712	11833732	11833820	68	89	10
vitin_chambo_p_12_01	11144867	5252301	5252406	chr09	23006712	17443486	17443591	67	105	0
vitin_chambo_p_12_01	11144867	423092	423506	chr02	18891843	8926387	8926798	67	414	16
vitin_chambo_p_12_01	11144867	1074343	1080510	chr16	23572818	10047730	10053860	76	6170	22
vitin_chambo_p_12_01	11144867	8464259	8464389	chr05	25650743	7668144	7668275	67	131	40
vitin_chambo_p_12_01	11144867	6793185	6793430	chr08	22550362	3308961	3309200	69	245	21
vitin_chambo_p_12_01	11144867	11138337	11138634	chr13	29075116	6672970	6673227	76	299	0
vitin_chambo_p_12_01	11144867	1013780	1014085	chr08	22550362	6649832	6650140	66	308	31
vitin_chambo_p_12_01	11144867	1188636	1189299	chr16	23572818	10102787	10103513	79	726	22
vitin_chambo_p_12_01	11144867	2500006	2500315	chr18	34568450	13263071	13263375	66	309	11
vitin_chambo_p_12_01	11144867	1331308	1331395	chr12	24269032	7629642	7629730	65	88	12
vitin_chambo_p_12_01	11144867	1276382	1276556	chr13	29075116	6673369	6673543	64	174	24
vitin_chambo_p_12_01	11144867	1742388	1742482	chr07	27355740	24859712	24859806	64	94	0
vitin_chambo_p_12_01	11144867	1281385	1281587	chr16	23572818	3119128	3119339	66	211	11
vitin_chambo_p_12_01	11144867	973391	973575	chr07	27355740	9293795	9293979	62	184	29
vitin_chambo_p_12_01	11144867	1240524	1240737	chr04	24711646	7632085	7632298	62	213	23
vitin_chambo_p_12_01	11144867	1280370	1280536	chr10	23503040	18777597	18777763	62	166	5
vitin_chambo_p_12_01	11144867	11137764	11138528	chr14	30274277	2760	3460	76	764	16
vitin_chambo_p_12_01	11144867	8380664	8380905	chr06	22645733	19055399	19055639	61	241	6
vitin_chambo_p_12_01	11144867	7434929	7435078	chr02	18891843	6752417	6752566	61	149	22
vitin_chambo_p_12_01	11144867	10308112	10308312	chr01	24233538	19526867	19527057	63	200	32
vitin_chambo_p_12_01	11144867	8732694	8732910	chr06	22645733	17705444	17705662	61	218	22
vitin_chambo_p_12_01	11144867	8292020	8292261	chr06	22645733	19055399	19055639	61	241	6
vitin_chambo_p_12_01	11144867	2080434	2080738	chr16	23572818	8361343	8361649	61	306	22
vitin_chambo_p_12_01	11144867	2706593	2706712	chr16	23572818	1419471	1419588	64	127	27
vitin_chambo_p_12_01	11144867	111752	112243	chr18	34568450	15677923	15678413	60	491	0
vitin_chambo_p_12_01	11144867	5228867	5228957	chr13	29075116	17062587	17062656	65	90	0
vitin_chambo_p_12_01	11144867	8463375	8463460	chr10	23503040	15054504	15054589	60	85	3
vitin_chambo_p_12_01	11144867	1171142	1171331	chr08	22550362	6712487	6712676	60	189	11
vitin_chambo_p_12_01	11144867	7492021	7492147	chr10	23503040	21409520	21409646	59	126	14
vitin_chambo_p_12_01	11144867	1207191	1214358	chr14	30274277	15919660	15926786	86	7204	26
vitin_chambo_p_12_01	11144867	1229897	1232451	chr06	22645733	10839836	10842371	63	2555	4
vitin_chambo_p_12_01	11144867	10761560	10761855	chr13	29075116	27985652	27985942	59	295	0
vitin_chambo_p_12_01	11144867	6720646	6720970	chr18	34568450	5154421	5154745	57	325	14
vitin_chambo_p_12_01	11144867	8380622	8380721	chr09	23006712	14425809	14425908	57	99	2
vitin_chambo_p_12_01	11144867	3710590	3710783	chr19	24695667	24077497	24077693	57	196	0
vitin_chambo_p_12_01	11144867	7150246	7150356	chr12	24269032	3697601	3697711	57	110	0
vitin_chambo_p_12_01	11144867	2883838	2884407	chr17	18691847	16148783	16149354	57	571	24
vitin_chambo_p_12_01	11144867	1127354	1127654	chr06	22645733	10477563	10477861	57	300	2
vitin_chambo_p_12_01	11144867	1222164	1231269	chr14	30274277	15965837	15974968	76	9160	6
vitin_chambo_p_12_01	11144867	3572897	3573090	chr14	30274277	23718033	23718232	57	199	14
vitin_chambo_p_12_01	11144867	8291978	8292077	chr09	23006712	14425809	14425908	57	99	2
vitin_chambo_p_12_01	11144867	5129619	5129749	chr12	24269032	20127817	20127947	57	132	14
vitin_chambo_p_12_01	11144867	2972424	2972559	chr07	27355740	14991776	14991910	57	135	9
vitin_chambo_p_12_01	11144867	443566	443917	chr16	23572818	11071491	11071842	57	351	14
vitin_chambo_p_12_01	11144867	8079800	8079888	chr17	18691847	8479397	8479485	56	88	18
vitin_chambo_p_12_01	11144867	3710949	3711104	chr01	24233538	17127727	17127885	56	158	0
vitin_chambo_p_12_01	11144867	8430230	8430286	chr03	20695524	19050138	19050194	56	56	18
vitin_chambo_p_12_01	11144867	3989055	3989183	chr11	20118820	6666242	6666371	56	129	0
vitin_chambo_p_12_01	11144867	8339150	8339206	chr03	20695524	19050138	19050194	56	56	18
vitin_chambo_p_12_01	11144867	8713765	8713866	chr15	20304914	8411005	8411104	55	101	0
vitin_chambo_p_12_01	11144867	8434505	8434944	chr09	23006712	8686336	8686772	58	443	17
vitin_chambo_p_12_01	11144867	3064367	3064457	chr08	22550362	8180501	8180591	55	90	10
vitin_chambo_p_12_01	11144867	1010135	1011758	chr12	24269032	10391723	10393257	76	1624	17
vitin_chambo_p_12_01	11144867	7061663	7061968	chr01	24233538	15766647	15766962	57	315	13
vitin_chambo_p_12_01	11144867	11138175	11139441	chr09	23006712	9568	10777	71	1274	8
vitin_chambo_p_12_01	11144867	1322927	1323842	chr18	34568450	17274301	17275292	71	991	20
vitin_chambo_p_12_01	11144867	8343420	8343865	chr09	23006712	8686336	8686772	58	449	16
vitin_chambo_p_12_01	11144867	1895416	1895894	chr10	23503040	9330756	9331249	57	493	12
vitin_chambo_p_12_01	11144867	7137865	7137993	chr07	27355740	15716360	15716488	54	128	0
vitin_chambo_p_12_01	11144867	7936619	7936673	chr18	34568450	1936100	1936154	54	54	20
vitin_chambo_p_12_01	11144867	439351	439495	chr14	30274277	22947027	22947158	57	144	12
vitin_chambo_p_12_01	11144867	7129005	7129058	chr14	30274277	22325310	22325363	53	53	5
vitin_chambo_p_12_01	11144867	7211688	7212178	chr12	24269032	3625246	3625740	57	500	4
vitin_chambo_p_12_01	11144867	1006437	1006490	chr04	24711646	12142172	12142225	53	53	7
vitin_chambo_p_12_01	11144867	1165844	1167147	chr08	22550362	6458619	6460029	76	1410	0
vitin_chambo_p_12_01	11144867	5130203	5130646	chr03	20695524	14882141	14882588	57	454	0
vitin_chambo_p_12_01	11144867	1290516	1291499	chr10	23503040	18359566	18360533	57	984	5
vitin_chambo_p_12_01	11144867	1730085	1730148	chr06	22645733	20948351	20948414	52	63	7
vitin_chambo_p_12_01	11144867	6802254	6802306	chr13	29075116	12978697	12978749	52	52	17
vitin_chambo_p_12_01	11144867	3135176	3135389	chr14	30274277	14633519	14633754	57	235	10
vitin_chambo_p_12_01	11144867	1755644	1755715	chr19	24695667	71322	71391	52	71	7
vitin_chambo_p_12_01	11144867	6803274	6803332	chr16	23572818	16760035	16760093	52	58	0
vitin_chambo_p_12_01	11144867	5878423	5878784	chr17	18691847	10113617	10113968	54	361	10
vitin_chambo_p_12_01	11144867	5726703	5726767	chr18	34568450	9301887	9301954	52	67	14
vitin_chambo_p_12_01	11144867	6806464	6807626	chr01	24233538	17855051	17856003	95	1163	2
vitin_chambo_p_12_01	11144867	1529954	1530136	chr14	30274277	13085556	13085735	51	182	10
vitin_chambo_p_12_01	11144867	1430488	1430574	chr05	25650743	20174309	20174395	51	86	10
vitin_chambo_p_12_01	11144867	7139108	7139176	chr05	25650743	13036215	13036283	51	68	10
vitin_chambo_p_12_01	11144867	2897006	2897066	chr19	24695667	18131355	18131415	50	60	0
vitin_chambo_p_12_01	11144867	10902367	10902843	chr14	30274277	10058563	10059065	57	502	9
vitin_chambo_p_12_01	11144867	6807698	6807761	chr12	24269032	18971041	18971104	50	63	2
vitin_chambo_p_12_01	11144867	3652011	3652077	chr03	20695524	4429856	4429922	50	66	0
vitin_chambo_p_12_01	11144867	4033063	4033159	chr02	18891843	8366642	8366738	49	96	0
vitin_chambo_p_12_01	11144867	1730059	1730108	chr16	23572818	12181471	12181520	49	49	13
vitin_chambo_p_12_01	11144867	5386632	5386895	chr16	23572818	12678790	12679046	51	263	8
vitin_chambo_p_12_01	11144867	958447	958496	chr05	25650743	158227	158276	49	49	13
vitin_chambo_p_12_01	11144867	4032976	4033093	chr14	30274277	12245840	12245959	49	119	8
vitin_chambo_p_12_01	11144867	11139986	11140271	chr04	24711646	106	387	50	285	13
vitin_chambo_p_12_01	11144867	3710366	3710461	chr11	20118820	19671880	19671975	48	95	0
vitin_chambo_p_12_01	11144867	3187511	3187559	chr13	29075116	12746579	12746627	48	48	11
vitin_chambo_p_12_01	11144867	3710725	3710820	chr05	25650743	21698724	21698819	48	95	3
vitin_chambo_p_12_01	11144867	4318787	4318908	chr06	22645733	3921099	3921228	50	129	7
vitin_chambo_p_12_01	11144867	1219758	1223772	chr14	30274277	15921767	15925745	57	4015	3
vitin_chambo_p_12_01	11144867	6082014	6082084	chr09	23006712	8307154	8307224	47	70	0
vitin_chambo_p_12_01	11144867	8491729	8491957	chr10	23503040	12209844	12210072	47	228	0
vitin_chambo_p_12_01	11144867	8483284	8483527	chr12	24269032	2511414	2511664	49	250	6
vitin_chambo_p_12_01	11144867	10903606	10903728	chr04	24711646	4508559	4508690	49	131	6
vitin_chambo_p_12_01	11144867	6972137	6972302	chr15	20304914	8278818	8279003	52	185	6
vitin_chambo_p_12_01	11144867	1250203	1250462	chr18	34568450	27966462	27966720	46	259	0
vitin_chambo_p_12_01	11144867	1742437	1742534	chr14	30274277	13611127	13611224	46	97	5
vitin_chambo_p_12_01	11144867	8782688	8782734	chr04	24711646	12004908	12004954	46	46	5
vitin_chambo_p_12_01	11144867	2085692	2086085	chr12	24269032	9082880	9083279	48	399	7
vitin_chambo_p_12_01	11144867	3135302	3135689	chr12	24269032	14507868	14508201	57	387	5
vitin_chambo_p_12_01	11144867	1089649	1089745	chr12	24269032	13376515	13376611	45	96	5
vitin_chambo_p_12_01	11144867	171321	171366	chr01	24233538	13893878	13893923	45	45	0
vitin_chambo_p_12_01	11144867	5129429	5129749	chr13	29075116	6189793	6190061	57	323	5
vitin_chambo_p_12_01	11144867	1089719	1089864	chr03	20695524	15155695	15155840	45	145	5
vitin_chambo_p_12_01	11144867	5878667	5878980	chr03	20695524	10520999	10521256	57	313	0
vitin_chambo_p_12_01	11144867	8451338	8451449	chr12	24269032	22715254	22715321	55	111	0
vitin_chambo_p_12_01	11144867	2820093	2820217	chr12	24269032	14764351	14764474	45	124	6
vitin_chambo_p_12_01	11144867	417333	417378	chr17	18691847	13490523	13490568	45	45	0
vitin_chambo_p_12_01	11144867	8300190	8300250	chr14	30274277	17152486	17152546	44	60	4
vitin_chambo_p_12_01	11144867	10225490	10225558	chr12	24269032	13966540	13966608	44	68	0
vitin_chambo_p_12_01	11144867	2084784	2084946	chr14	30274277	11574010	11574168	45	162	4
vitin_chambo_p_12_01	11144867	8388807	8388867	chr14	30274277	17152486	17152546	44	60	4
vitin_chambo_p_12_01	11144867	8300225	8300286	chr05	25650743	25518111	25518172	44	61	4
vitin_chambo_p_12_01	11144867	8388842	8388903	chr05	25650743	25518111	25518172	44	61	4
vitin_chambo_p_12_01	11144867	8767251	8767294	chr13	29075116	2256405	2256448	43	43	0
vitin_chambo_p_12_01	11144867	1796939	1796982	chr02	18891843	14369710	14369753	43	43	3
vitin_chambo_p_12_01	11144867	7207241	7207284	chr07	27355740	3096275	3096318	43	43	3
vitin_chambo_p_12_01	11144867	7211499	7211757	chr18	34568450	28341050	28341383	61	333	4
vitin_chambo_p_12_01	11144867	1037777	1037842	chr18	34568450	16392478	16392543	42	65	0
vitin_chambo_p_12_01	11144867	5671596	5671638	chr03	20695524	10737200	10737242	42	42	2
vitin_chambo_p_12_01	11144867	195204	195245	chr19	24695667	13860967	13861008	41	41	0
vitin_chambo_p_12_01	11144867	2367711	2367752	chr19	24695667	22914430	22914471	41	41	1
vitin_chambo_p_12_01	11144867	2303482	2303523	chr09	23006712	15686839	15686880	41	41	1
vitin_chambo_p_12_01	11144867	1246551	1247736	chr04	24711646	12629424	12630682	57	1258	1
vitin_chambo_p_12_01	11144867	476628	476965	chr16	23572818	9937523	9937859	41	337	0
vitin_chambo_p_12_01	11144867	1248710	1250187	chr05	25650743	13563440	13564842	57	1478	0
vitin_chambo_p_12_01	11144867	10626422	10626462	chr01	24233538	19048539	19048579	40	40	0
vitin_chambo_p_12_01	11144867	1245098	1248734	chr13	29075116	12599598	12603220	43	3636	0
vitin_chambo_p_12_01	11144867	1325797	1326108	chr03	20695524	3769566	3769877	40	311	0
vitin_chambo_p_12_01	11144867	1319078	1319280	chr15	20304914	19125606	19125808	40	202	0
vitin_chambo_p_12_02	15966883	879498	966932	chr12	24269032	23349254	23437350	57870	89049	60
vitin_chambo_p_12_02	15966883	7484688	7557789	chr12	24269032	18358068	18431729	54474	74760	60
vitin_chambo_p_12_02	15966883	10815423	10890748	chr12	24269032	16118453	16193337	51545	76258	60
vitin_chambo_p_12_02	15966883	366562	489816	chr12	24269032	23805454	23925160	88624	125501	60
vitin_chambo_p_12_02	15966883	2487159	2559194	chr12	24269032	22527404	22600709	52205	74669	60
vitin_chambo_p_12_02	15966883	14310104	14358495	chr12	24269032	11378041	11425374	35566	48683	60
vitin_chambo_p_12_02	15966883	1179878	1241358	chr12	24269032	23203343	23265468	32596	62800	60
vitin_chambo_p_12_02	15966883	13297530	13339492	chr12	24269032	13699305	13740881	31358	42587	60
vitin_chambo_p_12_02	15966883	14179678	14221830	chr12	24269032	11384025	11425374	30701	42579	60
vitin_chambo_p_12_02	15966883	519306	562189	chr12	24269032	23720533	23763570	30578	43611	60
vitin_chambo_p_12_02	15966883	14256518	14298580	chr12	24269032	11384025	11425324	30603	42488	60
vitin_chambo_p_12_02	15966883	9210899	9255778	chr12	24269032	18153283	18196576	27296	45994	60
vitin_chambo_p_12_02	15966883	12482855	12532807	chr12	24269032	14471707	14521371	26903	50811	33
vitin_chambo_p_12_02	15966883	13516464	13584355	chr12	24269032	13418669	13478824	38884	68428	60
vitin_chambo_p_12_02	15966883	13009572	13042390	chr12	24269032	14228082	14261456	26064	33564	60
vitin_chambo_p_12_02	15966883	8583078	8627194	chr12	24269032	18154263	18196572	26564	45030	60
vitin_chambo_p_12_02	15966883	11825665	11933987	chr12	24269032	15029824	15129081	61221	110834	60
vitin_chambo_p_12_02	15966883	5780248	5955088	chr12	24269032	20012575	20166463	87478	186325	60
vitin_chambo_p_12_02	15966883	2870775	3023685	chr12	24269032	22033278	22178452	97215	156595	60
vitin_chambo_p_12_02	15966883	10568503	10611174	chr12	24269032	16411932	16454035	25690	43361	60
vitin_chambo_p_12_02	15966883	3684336	3719904	chr12	24269032	21708144	21744381	25380	36767	60
vitin_chambo_p_12_02	15966883	12508711	12542408	chr12	24269032	13707786	13740937	24472	34192	0
vitin_chambo_p_12_02	15966883	7559132	7588618	chr12	24269032	18328417	18358064	24177	29868	60
vitin_chambo_p_12_02	15966883	8800440	8840415	chr12	24269032	18135993	18173208	24521	40688	60
vitin_chambo_p_12_02	15966883	5422675	5456685	chr12	24269032	20464157	20498241	23428	34228	60
vitin_chambo_p_12_02	15966883	13045156	13080980	chr12	24269032	14485323	14521371	22962	36419	60
vitin_chambo_p_12_02	15966883	13360287	13436416	chr12	24269032	13576293	13660932	40936	92697	60
vitin_chambo_p_12_02	15966883	4999458	5036111	chr12	24269032	20782944	20820713	23220	38766	60
vitin_chambo_p_12_02	15966883	12498871	12532807	chr12	24269032	14166921	14200905	22614	34517	0
vitin_chambo_p_12_02	15966883	11031209	11103958	chr12	24269032	15970586	16027084	35043	73716	60
vitin_chambo_p_12_02	15966883	12843291	12873593	chr12	24269032	13712528	13741752	21315	30617	40
vitin_chambo_p_12_02	15966883	6721614	6780138	chr12	24269032	18980823	19042056	38319	63309	60
vitin_chambo_p_12_02	15966883	12845944	12873596	chr12	24269032	14070846	14098220	18814	27965	0
vitin_chambo_p_12_02	15966883	14528456	14613450	chr12	24269032	12807361	12888453	57003	87286	60
vitin_chambo_p_12_02	15966883	12717200	12741897	chr12	24269032	14226212	14251353	18566	25437	60
vitin_chambo_p_12_02	15966883	1602342	1628927	chr12	24269032	22872637	22899722	18392	27260	60
vitin_chambo_p_12_02	15966883	6643097	6668117	chr12	24269032	19097248	19122359	18189	25301	60
vitin_chambo_p_12_02	15966883	1655554	1684862	chr12	24269032	22980685	23009602	18215	29501	60
vitin_chambo_p_12_02	15966883	12843291	12868777	chr12	24269032	14166921	14192647	18144	26051	0
vitin_chambo_p_12_02	15966883	11736075	11765272	chr12	24269032	15209907	15239066	17800	30087	60
vitin_chambo_p_12_02	15966883	7348186	7377205	chr12	24269032	18500571	18529649	17557	29414	60
vitin_chambo_p_12_02	15966883	12843896	12868777	chr12	24269032	14471707	14496797	17004	25455	0
vitin_chambo_p_12_02	15966883	5135234	5169704	chr12	24269032	20782947	20819418	17371	36992	60
vitin_chambo_p_12_02	15966883	6182803	6212563	chr12	24269032	19669108	19699270	16497	30286	60
vitin_chambo_p_12_02	15966883	3937712	3964533	chr12	24269032	21421914	21449211	16544	28010	60
vitin_chambo_p_12_02	15966883	4412089	4437753	chr12	24269032	21421914	21447986	16499	27075	60
vitin_chambo_p_12_02	15966883	13708259	13743270	chr12	24269032	13262660	13289935	18691	35147	60
vitin_chambo_p_12_02	15966883	4893898	4916740	chr12	24269032	20976850	20998291	15804	23017	60
vitin_chambo_p_12_02	15966883	4235037	4259547	chr12	24269032	21422209	21446852	15773	25664	60
vitin_chambo_p_12_02	15966883	10742711	10770896	chr12	24269032	16257867	16286320	15153	28622	60
vitin_chambo_p_12_02	15966883	13592004	13665519	chr12	24269032	13299153	13368355	41963	80066	60
vitin_chambo_p_12_02	15966883	14104905	14142840	chr12	24269032	11248384	11288131	15146	40087	60
vitin_chambo_p_12_02	15966883	11122635	11186361	chr12	24269032	15869662	15936000	36459	70077	60
vitin_chambo_p_12_02	15966883	5356609	5377949	chr12	24269032	20476870	20498220	14523	21413	60
vitin_chambo_p_12_02	15966883	4319394	4342916	chr06	22645733	16443081	16466325	14313	23946	29
vitin_chambo_p_12_02	15966883	11765642	11791645	chr12	24269032	15172041	15197813	14271	26376	60
vitin_chambo_p_12_02	15966883	12391775	12476088	chr12	24269032	14521422	14606059	47880	91404	60
vitin_chambo_p_12_02	15966883	12216943	12237807	chr12	24269032	14716833	14740696	15579	24009	60
vitin_chambo_p_12_02	15966883	4619505	4643313	chr12	24269032	21290281	21314380	14051	24254	60
vitin_chambo_p_12_02	15966883	2840118	2870751	chr12	24269032	22196031	22234504	19217	39392	60
vitin_chambo_p_12_02	15966883	11801338	11824002	chr12	24269032	15140066	15162849	13957	22877	60
vitin_chambo_p_12_02	15966883	3666459	3684307	chr12	24269032	21749895	21767718	13782	18022	60
vitin_chambo_p_12_02	15966883	15379180	15402852	chr12	24269032	12013475	12036632	13633	23801	60
vitin_chambo_p_12_02	15966883	9448415	9467562	chr12	24269032	18146838	18165973	13405	19428	60
vitin_chambo_p_12_02	15966883	3578544	3602034	chr12	24269032	21762629	21786434	13502	24416	60
vitin_chambo_p_12_02	15966883	154917	187701	chr12	24269032	24093980	24127690	15247	37665	60
vitin_chambo_p_12_02	15966883	4321987	4342916	chr16	23572818	6949279	6970377	13042	21332	0
vitin_chambo_p_12_02	15966883	1912169	1999261	chr12	24269032	22755431	22849529	59901	99131	60
vitin_chambo_p_12_02	15966883	11295688	11324871	chr12	24269032	15724076	15752546	17409	30211	60
vitin_chambo_p_12_02	15966883	11332767	11375812	chr12	24269032	15644993	15698322	27498	54305	60
vitin_chambo_p_12_02	15966883	6212577	6232324	chr12	24269032	19704925	19724805	12330	20085	60
vitin_chambo_p_12_02	15966883	3910953	3929272	chr12	24269032	21476244	21494389	12087	18433	60
vitin_chambo_p_12_02	15966883	1484255	1504585	chr12	24269032	23051528	23073190	12224	21942	60
vitin_chambo_p_12_02	15966883	13799878	13818069	chr12	24269032	13143710	13161687	11907	18265	60
vitin_chambo_p_12_02	15966883	4319394	4335180	chr08	22550362	10045374	10060972	11877	15801	0
vitin_chambo_p_12_02	15966883	11472278	11525017	chr12	24269032	15457266	15514283	26578	63406	60
vitin_chambo_p_12_02	15966883	9866379	9883605	chr12	24269032	17182818	17199949	11812	17334	60
vitin_chambo_p_12_02	15966883	4324096	4342916	chr12	24269032	19170602	19189485	11687	19137	0
vitin_chambo_p_12_02	15966883	11536341	11554760	chr12	24269032	15427095	15445675	11603	18888	60
vitin_chambo_p_12_02	15966883	14986746	15005079	chr12	24269032	12375452	12393433	11573	18599	60
vitin_chambo_p_12_02	15966883	10787095	10813131	chr12	24269032	16198186	16225622	15714	28118	60
vitin_chambo_p_12_02	15966883	5694933	5715224	chr12	24269032	20337926	20358631	11507	20954	60
vitin_chambo_p_12_02	15966883	13095152	13112493	chr12	24269032	14049000	14066528	11115	17606	60
vitin_chambo_p_12_02	15966883	4593123	4609710	chr12	24269032	22673074	22689466	11187	16823	60
vitin_chambo_p_12_02	15966883	14843111	14860518	chr12	24269032	12518538	12536222	11572	18558	60
vitin_chambo_p_12_02	15966883	7153055	7228941	chr12	24269032	18632872	18708837	48298	82907	60
vitin_chambo_p_12_02	15966883	7395102	7414401	chr12	24269032	18459612	18478434	11012	19586	60
vitin_chambo_p_12_02	15966883	10516296	10539371	chr13	29075116	18831242	18853386	11117	23656	48
vitin_chambo_p_12_02	15966883	6266373	6283098	chr12	24269032	19666036	19683280	10786	17404	60
vitin_chambo_p_12_02	15966883	14004784	14100080	chr12	24269032	11148804	11248377	67121	106571	60
vitin_chambo_p_12_02	15966883	6476788	6496555	chr12	24269032	19445976	19464686	10788	19859	60
vitin_chambo_p_12_02	15966883	14360576	14375963	chr12	24269032	11425419	11440758	10551	15472	60
vitin_chambo_p_12_02	15966883	1719065	1734085	chr12	24269032	22885376	22900338	10542	15125	60
vitin_chambo_p_12_02	15966883	13975365	14004728	chr12	24269032	11100187	11133460	20022	35293	60
vitin_chambo_p_12_02	15966883	12920614	12936940	chr12	24269032	14003149	14019380	10435	16369	60
vitin_chambo_p_12_02	15966883	14640109	14680702	chr12	24269032	12752509	12798238	26197	48655	60
vitin_chambo_p_12_02	15966883	3648694	3666418	chr12	24269032	21768964	21786434	10195	17941	60
vitin_chambo_p_12_02	15966883	4346002	4363663	chr12	24269032	21421914	21440551	10345	18951	60
vitin_chambo_p_12_02	15966883	13245706	13264876	chr12	24269032	11381579	11400140	10119	19263	5
vitin_chambo_p_12_02	15966883	13246799	13264886	chr12	24269032	11315430	11333351	9899	18258	0
vitin_chambo_p_12_02	15966883	13081032	13093439	chr12	24269032	13712528	13724698	9881	12588	25
vitin_chambo_p_12_02	15966883	9776481	9788793	chr12	24269032	17271367	17284147	9815	12830	60
vitin_chambo_p_12_02	15966883	489763	504647	chr12	24269032	23782933	23797490	9812	15170	60
vitin_chambo_p_12_02	15966883	10724166	10741325	chr12	24269032	16286821	16303768	9814	17509	60
vitin_chambo_p_12_02	15966883	3400226	3416036	chr12	24269032	21762629	21778852	9643	16356	60
vitin_chambo_p_12_02	15966883	12875315	12889863	chr12	24269032	14051004	14066528	9687	15563	60
vitin_chambo_p_12_02	15966883	13246833	13264876	chr12	24269032	13843077	13860928	9495	18132	0
vitin_chambo_p_12_02	15966883	12289301	12301673	chr16	23572818	20017993	20030448	9421	12531	5
vitin_chambo_p_12_02	15966883	10291036	10305212	chr12	24269032	16729420	16743514	9389	14217	60
vitin_chambo_p_12_02	15966883	12289301	12301705	chr19	24695667	15405452	15417852	9282	12557	0
vitin_chambo_p_12_02	15966883	8366926	8379436	chr19	24695667	15405452	15417852	9232	12517	0
vitin_chambo_p_12_02	15966883	8366926	8379430	chr16	23572818	20017993	20030474	9193	12514	0
vitin_chambo_p_12_02	15966883	9182523	9200005	chr12	24269032	18204168	18221644	9211	17551	60
vitin_chambo_p_12_02	15966883	13436214	13462954	chr12	24269032	13546998	13572231	18384	27440	60
vitin_chambo_p_12_02	15966883	10516402	10539371	chr01	24233538	9074375	9096206	9575	23400	0
vitin_chambo_p_12_02	15966883	8366926	8379428	chr02	18891843	14445864	14458071	9222	12510	0
vitin_chambo_p_12_02	15966883	12289301	12301673	chr07	27355740	11633976	11646316	9193	12525	0
vitin_chambo_p_12_02	15966883	571285	623533	chr12	24269032	23658472	23720537	28176	65444	60
vitin_chambo_p_12_02	15966883	12289301	12301668	chr12	24269032	8717284	8729617	9133	12518	0
vitin_chambo_p_12_02	15966883	8554686	8572171	chr12	24269032	18204168	18221644	9085	17554	60
vitin_chambo_p_12_02	15966883	12289301	12301673	chr02	18891843	14445864	14458047	9145	12513	0
vitin_chambo_p_12_02	15966883	12289312	12301673	chr08	22550362	4391219	4404069	9191	12967	0
vitin_chambo_p_12_02	15966883	10516296	10539371	chr16	23572818	15580960	15601947	9516	23237	0
vitin_chambo_p_12_02	15966883	10358840	10374807	chr12	24269032	16675502	16691437	9109	16152	60
vitin_chambo_p_12_02	15966883	13081032	13093442	chr12	24269032	14070846	14083193	9053	12453	0
vitin_chambo_p_12_02	15966883	8366937	8379420	chr08	22550362	4391219	4404085	9102	12957	0
vitin_chambo_p_12_02	15966883	8366923	8379430	chr07	27355740	11633973	11646342	8999	12515	0
vitin_chambo_p_12_02	15966883	6033332	6054557	chr12	24269032	19889214	19908680	11018	21568	60
vitin_chambo_p_12_02	15966883	8366926	8379399	chr12	24269032	8717284	8729617	8971	12490	0
vitin_chambo_p_12_02	15966883	2265085	2279826	chr12	24269032	22596396	22611846	9313	16056	60
vitin_chambo_p_12_02	15966883	12289312	12301158	chr13	29075116	24333056	24344874	8946	11904	0
vitin_chambo_p_12_02	15966883	10019362	10034064	chr12	24269032	16958309	16972898	8917	14725	60
vitin_chambo_p_12_02	15966883	8366937	8378770	chr13	29075116	24333056	24344874	8886	11842	0
vitin_chambo_p_12_02	15966883	8366926	8379399	chr10	23503040	12802734	12815015	8919	12495	0
vitin_chambo_p_12_02	15966883	11963351	11989896	chr12	24269032	14986251	15007502	11564	27048	60
vitin_chambo_p_12_02	15966883	1841406	1856549	chr12	24269032	22980893	22995923	8810	15192	60
vitin_chambo_p_12_02	15966883	12289301	12301668	chr10	23503040	12802734	12815015	8858	12556	0
vitin_chambo_p_12_02	15966883	5616078	5630359	chr12	24269032	20251578	20265526	8878	14520	60
vitin_chambo_p_12_02	15966883	4066577	4080224	chr12	24269032	21421914	21435918	8940	14418	60
vitin_chambo_p_12_02	15966883	13266830	13278587	chr12	24269032	13823739	13835578	8703	11922	60
vitin_chambo_p_12_02	15966883	5053002	5068368	chr12	24269032	20733395	20748031	8852	15743	60
vitin_chambo_p_12_02	15966883	132732	147405	chr12	24269032	13987431	14001842	8564	14798	39
vitin_chambo_p_12_02	15966883	8366976	8379436	chr14	30274277	21161126	21173535	8461	12471	0
vitin_chambo_p_12_02	15966883	12289351	12301705	chr14	30274277	21161126	21173535	8493	12500	0
vitin_chambo_p_12_02	15966883	10518869	10539371	chr18	34568450	14249339	14268052	8851	20683	0
vitin_chambo_p_12_02	15966883	3746267	3843234	chr12	24269032	21593425	21674990	46756	101237	60
vitin_chambo_p_12_02	15966883	37072	48798	chr12	24269032	24168105	24179818	8409	11831	60
vitin_chambo_p_12_02	15966883	1562347	1576727	chr12	24269032	22929698	22944642	8411	14998	60
vitin_chambo_p_12_02	15966883	4166586	4180092	chr12	24269032	21421914	21435918	8527	14456	60
vitin_chambo_p_12_02	15966883	11944694	11961134	chr12	24269032	15007810	15024071	8472	16931	60
vitin_chambo_p_12_02	15966883	2747005	2843523	chr12	24269032	22234552	22337464	57870	107986	60
vitin_chambo_p_12_02	15966883	14378633	14390717	chr12	24269032	11450750	11462925	8139	12265	60
vitin_chambo_p_12_02	15966883	4154020	4165993	chr12	24269032	21435965	21447986	8121	12143	60
vitin_chambo_p_12_02	15966883	992274	1004042	chr12	24269032	23314851	23326817	8054	12073	60
vitin_chambo_p_12_02	15966883	6177793	6190769	chr12	24269032	19709553	19722552	7993	13134	60
vitin_chambo_p_12_02	15966883	4915600	4929115	chr12	24269032	20965987	20979825	8115	14145	60
vitin_chambo_p_12_02	15966883	5578813	5598320	chr12	24269032	20272861	20292298	8026	19740	60
vitin_chambo_p_12_02	15966883	4053979	4065979	chr12	24269032	21435970	21447986	7951	12136	60
vitin_chambo_p_12_02	15966883	12289301	12299816	chr03	20695524	17211482	17222173	7940	10746	0
vitin_chambo_p_12_02	15966883	5994545	6031604	chr12	24269032	19943808	19977832	18994	37507	60
vitin_chambo_p_12_02	15966883	6882543	6898583	chr13	29075116	18831242	18847055	7883	16226	0
vitin_chambo_p_12_02	15966883	12290683	12301705	chr19	24695667	21307489	21318342	7830	11154	0
vitin_chambo_p_12_02	15966883	8366926	8377473	chr03	20695524	17211482	17222173	7767	10770	0
vitin_chambo_p_12_02	15966883	6882331	6898477	chr01	24233538	9080806	9096206	7878	16256	0
vitin_chambo_p_12_02	15966883	10306823	10322341	chr12	24269032	16743554	16762797	8766	19411	60
vitin_chambo_p_12_02	15966883	4864737	4888770	chr12	24269032	20998321	21024991	17414	27204	60
vitin_chambo_p_12_02	15966883	6118019	6129588	chr06	22645733	16643304	16654804	7705	11782	6
vitin_chambo_p_12_02	15966883	6819848	6830687	chr12	24269032	18919094	18929762	7580	10900	60
vitin_chambo_p_12_02	15966883	8368314	8379436	chr19	24695667	21307489	21318342	7572	11125	0
vitin_chambo_p_12_02	15966883	132954	147450	chr19	24695667	7409117	7423326	7551	14567	0
vitin_chambo_p_12_02	15966883	6118045	6129638	chr05	25650743	25234535	25246164	7544	11835	0
vitin_chambo_p_12_02	15966883	132732	147450	chr05	25650743	16902985	16917366	7542	14788	0
vitin_chambo_p_12_02	15966883	14392718	14481050	chr12	24269032	12951951	13026246	40388	93168	60
vitin_chambo_p_12_02	15966883	6118028	6129638	chr05	25650743	20754074	20765991	7562	12144	0
vitin_chambo_p_12_02	15966883	132732	147450	chr13	29075116	20243421	20257369	7578	14781	0
vitin_chambo_p_12_02	15966883	6922713	6936877	chr12	24269032	18884047	18898026	7596	14661	60
vitin_chambo_p_12_02	15966883	6380830	6466589	chr12	24269032	19464657	19558427	56824	94729	60
vitin_chambo_p_12_02	15966883	3929291	3939795	chr12	24269032	21448559	21458942	7389	10636	60
vitin_chambo_p_12_02	15966883	5341086	5350860	chr12	24269032	20501463	20511319	7306	9879	60
vitin_chambo_p_12_02	15966883	132732	147450	chr10	23503040	21872428	21886803	7401	14871	0
vitin_chambo_p_12_02	15966883	15084731	15096880	chr12	24269032	12375438	12387624	7287	12232	60
vitin_chambo_p_12_02	15966883	9468845	9479898	chr12	24269032	18135417	18146777	7321	11478	6
vitin_chambo_p_12_02	15966883	6118019	6129638	chr02	18891843	15671954	15683669	7319	11963	0
vitin_chambo_p_12_02	15966883	6827081	6840015	chr12	24269032	18883720	18896386	7370	13279	60
vitin_chambo_p_12_02	15966883	6882093	6896135	chr09	23006712	9550111	9563972	7437	14614	0
vitin_chambo_p_12_02	15966883	6584285	6643081	chr12	24269032	19196145	19256383	28187	71828	60
vitin_chambo_p_12_02	15966883	5630449	5642815	chr12	24269032	20344669	20357045	7162	12515	60
vitin_chambo_p_12_02	15966883	6117998	6129475	chr03	20695524	8633683	8646461	7389	12854	0
vitin_chambo_p_12_02	15966883	136813	147450	chr07	27355740	13128415	13138891	7122	10660	0
vitin_chambo_p_12_02	15966883	9468845	9483001	chr12	24269032	17974701	17988542	7307	14603	0
vitin_chambo_p_12_02	15966883	6786403	6802317	chr12	24269032	18961863	18979586	8441	17940	60
vitin_chambo_p_12_02	15966883	132732	147450	chr09	23006712	17695713	17710092	7302	15206	0
vitin_chambo_p_12_02	15966883	136058	147450	chr05	25650743	12284244	12295510	7074	11439	0
vitin_chambo_p_12_02	15966883	6117998	6129638	chr12	24269032	8282570	8295103	7267	12687	0
vitin_chambo_p_12_02	15966883	1381631	1400913	chr12	24269032	23213359	23232862	7160	19741	60
vitin_chambo_p_12_02	15966883	13137090	13152118	chr12	24269032	11389878	11404353	7241	15435	60
vitin_chambo_p_12_02	15966883	9892275	9905982	chr12	24269032	17152842	17166241	7085	13876	60
vitin_chambo_p_12_02	15966883	15105808	15117743	chr12	24269032	12363054	12375435	7169	12702	60
vitin_chambo_p_12_02	15966883	12067196	12079993	chr12	24269032	14892680	14905603	6992	13015	60
vitin_chambo_p_12_02	15966883	6117998	6128723	chr19	24695667	6817346	6827494	7124	10939	0
vitin_chambo_p_12_02	15966883	4989503	4998056	chr12	24269032	20820895	20829477	6832	8590	60
vitin_chambo_p_12_02	15966883	12756930	12767131	chr12	24269032	14187456	14197766	6828	10572	60
vitin_chambo_p_12_02	15966883	12532823	12542396	chr12	24269032	14448395	14457911	6669	9641	60
vitin_chambo_p_12_02	15966883	1830591	1841388	chr12	24269032	22997219	23007755	6721	10918	60
vitin_chambo_p_12_02	15966883	7623903	7645334	chr12	24269032	5852050	5873106	6786	21636	33
vitin_chambo_p_12_02	15966883	4338198	4345985	chr13	29075116	24654041	24661794	6573	7817	60
vitin_chambo_p_12_02	15966883	13478374	13489390	chr12	24269032	13521452	13532403	6581	11055	60
vitin_chambo_p_12_02	15966883	14164923	14179660	chr12	24269032	13823910	13837703	6921	15208	60
vitin_chambo_p_12_02	15966883	14241757	14256500	chr12	24269032	13823910	13837703	6917	15215	60
vitin_chambo_p_12_02	15966883	971298	981207	chr12	24269032	23314851	23324365	6611	9975	60
vitin_chambo_p_12_02	15966883	8405855	8417206	chr12	24269032	17374268	17385163	6742	11708	60
vitin_chambo_p_12_02	15966883	1453856	1465561	chr12	24269032	23102096	23114293	6561	12267	60
vitin_chambo_p_12_02	15966883	7617356	7632909	chr13	29075116	15031236	15046780	6414	15615	27
vitin_chambo_p_12_02	15966883	9611773	9622661	chr12	24269032	17374268	17385163	6571	11376	60
vitin_chambo_p_12_02	15966883	344200	355870	chr12	24269032	24027145	24039192	6450	12109	60
vitin_chambo_p_12_02	15966883	10768723	10784047	chr07	27355740	9668546	9683566	6472	15529	3
vitin_chambo_p_12_02	15966883	11233464	11247018	chr12	24269032	15762983	15776426	6407	13730	60
vitin_chambo_p_12_02	15966883	6496656	6505637	chr12	24269032	19247406	19256383	6321	9036	60
vitin_chambo_p_12_02	15966883	7636253	7654837	chr13	29075116	15028125	15046780	6401	18872	60
vitin_chambo_p_12_02	15966883	4957428	4975903	chr12	24269032	20883078	20902723	12538	20265	60
vitin_chambo_p_12_02	15966883	10398426	10448466	chr12	24269032	16578062	16618598	28287	50229	60
vitin_chambo_p_12_02	15966883	12789346	12811124	chr12	24269032	13826952	13848155	16027	21974	60
vitin_chambo_p_12_02	15966883	12892179	12902403	chr12	24269032	14040288	14050886	6212	10620	60
vitin_chambo_p_12_02	15966883	10250869	10262777	chr12	24269032	16730387	16742194	6150	11977	60
vitin_chambo_p_12_02	15966883	12252393	12285109	chr12	24269032	14682617	14714473	22086	33156	60
vitin_chambo_p_12_02	15966883	7588670	7600217	chr12	24269032	18312015	18322693	6302	11709	12
vitin_chambo_p_12_02	15966883	1584334	1592507	chr12	24269032	22898317	22906340	6107	8218	60
vitin_chambo_p_12_02	15966883	1742617	1750195	chr12	24269032	22898846	22906340	6075	7630	60
vitin_chambo_p_12_02	15966883	629512	720366	chr12	24269032	23591692	23657753	49205	91713	60
vitin_chambo_p_12_02	15966883	13753459	13792162	chr12	24269032	13180311	13233040	21939	55205	60
vitin_chambo_p_12_02	15966883	785422	872501	chr12	24269032	23437374	23520631	63696	87797	60
vitin_chambo_p_12_02	15966883	15759702	15771799	chr19	24695667	11180981	11193368	6066	12473	0
vitin_chambo_p_12_02	15966883	9726853	9737071	chr12	24269032	18312796	18322693	6097	10434	44
vitin_chambo_p_12_02	15966883	6510743	6520088	chr12	24269032	19303940	19313517	6055	9732	60
vitin_chambo_p_12_02	15966883	5565950	5577646	chr12	24269032	20357225	20370085	8287	12913	60
vitin_chambo_p_12_02	15966883	6856755	6866099	chr12	24269032	18849690	18858828	6049	9549	60
vitin_chambo_p_12_02	15966883	10473485	10487105	chr12	24269032	16532716	16546644	6082	14216	60
vitin_chambo_p_12_02	15966883	12625316	12634456	chr12	24269032	14003172	14012248	5880	9147	60
vitin_chambo_p_12_02	15966883	1799072	1806477	chr12	24269032	23026453	23033729	5830	7432	60
vitin_chambo_p_12_02	15966883	11253974	11263730	chr07	27355740	21472516	21481730	5994	10048	3
vitin_chambo_p_12_02	15966883	13630461	13640327	chr03	20695524	16951804	16961899	5975	10495	11
vitin_chambo_p_12_02	15966883	11187252	11196552	chr12	24269032	15851564	15860908	5854	9639	39
vitin_chambo_p_12_02	15966883	7040604	7131603	chr12	24269032	18718126	18791003	49555	94562	27
vitin_chambo_p_12_02	15966883	2410895	2418013	chr12	24269032	22683921	22691352	5747	7466	60
vitin_chambo_p_12_02	15966883	2168810	2188442	chr06	22645733	22283660	22302631	6210	20637	50
vitin_chambo_p_12_02	15966883	9923737	9956456	chr12	24269032	17083319	17107294	12658	32937	60
vitin_chambo_p_12_02	15966883	1642487	1649864	chr12	24269032	23026453	23033729	5696	7442	60
vitin_chambo_p_12_02	15966883	1542631	1559541	chr12	24269032	22952395	22967182	7790	17107	60
vitin_chambo_p_12_02	15966883	3136169	3262479	chr12	24269032	21799196	21947359	88697	161027	60
vitin_chambo_p_12_02	15966883	8905203	8921633	chr12	24269032	18135315	18152221	6080	17911	27
vitin_chambo_p_12_02	15966883	13340002	13354781	chr12	24269032	13684374	13699399	5620	15069	60
vitin_chambo_p_12_02	15966883	8478063	8494832	chr12	24269032	18135315	18152115	6174	18280	52
vitin_chambo_p_12_02	15966883	6968992	6980210	chr12	24269032	18882017	18892749	5730	11441	52
vitin_chambo_p_12_02	15966883	9269549	9276656	chr16	23572818	20017993	20025300	5568	7321	0
vitin_chambo_p_12_02	15966883	11885349	11892157	chr05	25650743	4979304	4986135	5541	6874	38
vitin_chambo_p_12_02	15966883	6249987	6258306	chr12	24269032	19710193	19718502	5514	8349	22
vitin_chambo_p_12_02	15966883	8276996	8286248	chr19	24695667	11181212	11190711	5510	9518	24
vitin_chambo_p_12_02	15966883	1885731	1894016	chr12	24269032	22891967	22900318	5444	8364	60
vitin_chambo_p_12_02	15966883	14142942	14159076	chr12	24269032	11416202	11430657	9755	16225	60
vitin_chambo_p_12_02	15966883	9431857	9443880	chr17	18691847	7972096	7984432	5511	12431	60
vitin_chambo_p_12_02	15966883	12706082	12713235	chr12	24269032	14261621	14268793	5412	7184	60
vitin_chambo_p_12_02	15966883	12740844	12756864	chr12	24269032	14504744	14521371	11087	16723	60
vitin_chambo_p_12_02	15966883	12353192	12366857	chr14	30274277	3757674	3772314	5571	14746	60
vitin_chambo_p_12_02	15966883	4975950	4986963	chr12	24269032	20852437	20868290	8256	15930	60
vitin_chambo_p_12_02	15966883	14924040	14949169	chr12	24269032	12444759	12465957	9202	25717	60
vitin_chambo_p_12_02	15966883	7639625	7663690	chr09	23006712	6116250	6140376	5454	24590	28
vitin_chambo_p_12_02	15966883	12951311	12962744	chr15	20304914	8421609	8433397	5311	11794	27
vitin_chambo_p_12_02	15966883	13234901	13243848	chr12	24269032	11400221	11408920	5351	9188	23
vitin_chambo_p_12_02	15966883	332328	344646	chr12	24269032	23932315	23944231	5375	12566	60
vitin_chambo_p_12_02	15966883	9804416	9820602	chr12	24269032	17228583	17250056	12516	21786	60
vitin_chambo_p_12_02	15966883	1857713	1867234	chr12	24269032	22970829	22980318	5145	9537	60
vitin_chambo_p_12_02	15966883	10034231	10046097	chr18	34568450	33463794	33475311	5240	11952	60
vitin_chambo_p_12_02	15966883	7003540	7011567	chr12	24269032	18850741	18858828	5185	8170	60
vitin_chambo_p_12_02	15966883	1894023	1902163	chr17	18691847	3374719	3382865	5100	8239	60
vitin_chambo_p_12_02	15966883	4311927	4319386	chr12	24269032	21440565	21447986	5064	7535	60
vitin_chambo_p_12_02	15966883	562208	571231	chr16	23572818	12634278	12643760	5039	9515	13
vitin_chambo_p_12_02	15966883	8788522	8800350	chr12	24269032	18190919	18202784	4952	11936	60
vitin_chambo_p_12_02	15966883	13941058	13947540	chr12	24269032	13053738	13060254	4870	6545	60
vitin_chambo_p_12_02	15966883	9202017	9209447	chr12	24269032	18196575	18204017	4799	7462	60
vitin_chambo_p_12_02	15966883	279145	287021	chr13	29075116	2544744	2552199	4915	7978	24
vitin_chambo_p_12_02	15966883	6239487	6245650	chr19	24695667	23773494	23779687	4779	6194	0
vitin_chambo_p_12_02	15966883	15036990	15044195	chr12	24269032	12415107	12422305	4771	7241	60
vitin_chambo_p_12_02	15966883	7109593	7116693	chr16	23572818	18795309	18802398	4774	7140	11
vitin_chambo_p_12_02	15966883	8643979	8653587	chr12	24269032	17461652	17470944	4830	9637	60
vitin_chambo_p_12_02	15966883	7461378	7470120	chr12	24269032	18439772	18448204	4823	8768	60
vitin_chambo_p_12_02	15966883	8395666	8404227	chr12	24269032	17420766	17430041	4886	9297	60
vitin_chambo_p_12_02	15966883	5314390	5320562	chr12	24269032	20505111	20511319	4743	6215	60
vitin_chambo_p_12_02	15966883	5174526	5181029	chr12	24269032	20737158	20743896	4841	6873	60
vitin_chambo_p_12_02	15966883	9389710	9401529	chr12	24269032	18190874	18202784	4765	11971	60
vitin_chambo_p_12_02	15966883	8574183	8581621	chr12	24269032	18196575	18204017	4723	7470	60
vitin_chambo_p_12_02	15966883	3852470	3860686	chr12	24269032	21510111	21518043	4789	8322	60
vitin_chambo_p_12_02	15966883	9562249	9572223	chr12	24269032	17461404	17471088	4753	10028	60
vitin_chambo_p_12_02	15966883	14510371	14527606	chr12	24269032	12896260	12915892	8026	20585	60
vitin_chambo_p_12_02	15966883	148571	154674	chr01	24233538	21401602	21407630	4661	6121	5
vitin_chambo_p_12_02	15966883	6606304	6614609	chr16	23572818	13299917	13308176	4641	8339	22
vitin_chambo_p_12_02	15966883	4228574	4234976	chr12	24269032	21482690	21489087	4651	6484	60
vitin_chambo_p_12_02	15966883	15044212	15052495	chr12	24269032	12401774	12410307	4671	8563	60
vitin_chambo_p_12_02	15966883	10430116	10439413	chr16	23572818	12634286	12643645	4637	9445	5
vitin_chambo_p_12_02	15966883	3039372	3136712	chr12	24269032	21948514	22027864	53487	99555	60
vitin_chambo_p_12_02	15966883	9014840	9026783	chr18	34568450	33463823	33475311	4721	12074	60
vitin_chambo_p_12_02	15966883	6093468	6099698	chr01	24233538	21401505	21407649	4583	6290	5
vitin_chambo_p_12_02	15966883	5642885	5649093	chr12	24269032	20236071	20242312	4518	6265	60
vitin_chambo_p_12_02	15966883	985055	992175	chr12	24269032	23333838	23341262	4588	7486	60
vitin_chambo_p_12_02	15966883	8913447	8925473	chr12	24269032	18312046	18322693	4859	12253	60
vitin_chambo_p_12_02	15966883	10207902	10214642	chr10	23503040	15782657	15789408	4484	6774	5
vitin_chambo_p_12_02	15966883	10456679	10471203	chr12	24269032	16558438	16579729	10417	21357	60
vitin_chambo_p_12_02	15966883	6301815	6358002	chr12	24269032	19586002	19643137	36972	62246	60
vitin_chambo_p_12_02	15966883	4111294	4118468	chr12	24269032	21307319	21314477	4424	7252	60
vitin_chambo_p_12_02	15966883	13112511	13120347	chr13	29075116	26506366	26512527	4752	7930	60
vitin_chambo_p_12_02	15966883	9007588	9014789	chr12	24269032	17377817	17385147	4404	7342	60
vitin_chambo_p_12_02	15966883	7024268	7033427	chr12	24269032	18882851	18891870	4519	9469	11
vitin_chambo_p_12_02	15966883	8201522	8218690	chr12	24269032	18233014	18250933	4895	18836	60
vitin_chambo_p_12_02	15966883	5456743	5558960	chr12	24269032	20380506	20476281	66254	104206	60
vitin_chambo_p_12_02	15966883	4644322	4666181	chr12	24269032	21257959	21283303	15648	25809	60
vitin_chambo_p_12_02	15966883	12763312	12787649	chr12	24269032	13848167	13871230	17267	24784	32
vitin_chambo_p_12_02	15966883	15917475	15930855	chr12	24269032	11777123	11790017	4462	13490	60
vitin_chambo_p_12_02	15966883	5377970	5389235	chr12	24269032	20464818	20476194	4597	12013	60
vitin_chambo_p_12_02	15966883	9956481	10013952	chr12	24269032	16978469	17039805	37132	62311	60
vitin_chambo_p_12_02	15966883	15622268	15637729	chr09	23006712	11929280	11945209	4437	16065	60
vitin_chambo_p_12_02	15966883	1015433	1047024	chr12	24269032	23273293	23309314	23745	36226	60
vitin_chambo_p_12_02	15966883	4264694	4270268	chr12	24269032	21403109	21408794	4313	5725	60
vitin_chambo_p_12_02	15966883	8632635	8643711	chr12	24269032	18139254	18150813	4443	11746	27
vitin_chambo_p_12_02	15966883	720355	769688	chr12	24269032	23545667	23583060	28510	50093	60
vitin_chambo_p_12_02	15966883	7735037	7745888	chr03	20695524	17147767	17157108	4615	10987	60
vitin_chambo_p_12_02	15966883	7940417	7951268	chr03	20695524	17147767	17157108	4615	10987	60
vitin_chambo_p_12_02	15966883	4096242	4102937	chr04	24711646	19164785	19171558	4263	6789	6
vitin_chambo_p_12_02	15966883	10071952	10081389	chr04	24711646	9708366	9717843	4262	9503	1
vitin_chambo_p_12_02	15966883	8998803	9005963	chr12	24269032	17420766	17427917	4251	7204	60
vitin_chambo_p_12_02	15966883	4888783	4893871	chr11	20118820	8197820	8202910	4226	5091	22
vitin_chambo_p_12_02	15966883	13462996	13475571	chr02	18891843	15993515	16005625	4350	12695	12
vitin_chambo_p_12_02	15966883	7663923	7676061	chr17	18691847	7972066	7984315	4272	12362	34
vitin_chambo_p_12_02	15966883	3842687	3856666	chr12	24269032	21575872	21589456	4491	14566	60
vitin_chambo_p_12_02	15966883	9427565	9441333	chr13	29075116	15032892	15046837	4227	14027	60
vitin_chambo_p_12_02	15966883	11247083	11253916	chr12	24269032	15751690	15758460	4185	6887	51
vitin_chambo_p_12_02	15966883	12585167	12606053	chr12	24269032	14013271	14033292	13363	21090	60
vitin_chambo_p_12_02	15966883	9306654	9318954	chr06	22645733	5767794	5781290	4372	13616	58
vitin_chambo_p_12_02	15966883	15605359	15614706	chr19	24695667	16223498	16232683	4124	9360	35
vitin_chambo_p_12_02	15966883	13004944	13010173	chr12	24269032	14261615	14267074	4118	5461	60
vitin_chambo_p_12_02	15966883	12712418	12717177	chr12	24269032	14256695	14261456	4072	4764	60
vitin_chambo_p_12_02	15966883	9289111	9297031	chr12	24269032	17461652	17468954	4194	7945	60
vitin_chambo_p_12_02	15966883	3519990	3525682	chr12	24269032	21780983	21786434	4078	5697	60
vitin_chambo_p_12_02	15966883	8711506	8722377	chr12	24269032	18101133	18112589	4246	11761	60
vitin_chambo_p_12_02	15966883	11573041	11589293	chr12	24269032	15392348	15407747	4212	16378	60
vitin_chambo_p_12_02	15966883	5125225	5132665	chr12	24269032	20687047	20694678	4031	7672	60
vitin_chambo_p_12_02	15966883	6576882	6584184	chr12	24269032	19445976	19453031	4027	7323	15
vitin_chambo_p_12_02	15966883	3801421	3807235	chr08	22550362	1074740	1080436	3992	5820	0
vitin_chambo_p_12_02	15966883	9278318	9283421	chr19	24695667	15405446	15410554	3957	5129	2
vitin_chambo_p_12_02	15966883	758610	764141	chr01	24233538	12187046	12192535	3937	5531	3
vitin_chambo_p_12_02	15966883	3989664	3996880	chr12	24269032	21316672	21323925	3952	7313	60
vitin_chambo_p_12_02	15966883	4191464	4197654	chr12	24269032	21366079	21372277	3971	6327	60
vitin_chambo_p_12_02	15966883	2585638	2594054	chr10	23503040	516309	525150	4039	8920	15
vitin_chambo_p_12_02	15966883	15222183	15310336	chr12	24269032	12091131	12181077	55328	95810	60
vitin_chambo_p_12_02	15966883	2035354	2043427	chr16	23572818	14792898	14801080	4017	8432	2
vitin_chambo_p_12_02	15966883	3271097	3277394	chr12	24269032	21780384	21786434	3970	6374	60
vitin_chambo_p_12_02	15966883	11216800	11228295	chr12	24269032	15814652	15825180	4625	11826	60
vitin_chambo_p_12_02	15966883	10111634	10124516	chr12	24269032	16919172	16936870	6550	17735	60
vitin_chambo_p_12_02	15966883	13747537	13753018	chr12	24269032	13236984	13242312	3895	5496	60
vitin_chambo_p_12_02	15966883	6547171	6554551	chr04	24711646	19164321	19171547	3902	7423	27
vitin_chambo_p_12_02	15966883	14776791	14808070	chr12	24269032	12603424	12629907	14322	33096	60
vitin_chambo_p_12_02	15966883	11283597	11294359	chr12	24269032	15849798	15860701	4048	11327	0
vitin_chambo_p_12_02	15966883	6258320	6264398	chr12	24269032	19683290	19689127	3914	6124	60
vitin_chambo_p_12_02	15966883	9473252	9482721	chr12	24269032	18312894	18321920	4066	9787	60
vitin_chambo_p_12_02	15966883	1405256	1423288	chr12	24269032	23163134	23197481	9508	34723	60
vitin_chambo_p_12_02	15966883	2560355	2613857	chr12	24269032	22480857	22527399	22360	58441	60
vitin_chambo_p_12_02	15966883	4844507	4850775	chr12	24269032	21018813	21024991	3893	6381	60
vitin_chambo_p_12_02	15966883	8754214	8766819	chr12	24269032	18060834	18073471	3957	12942	60
vitin_chambo_p_12_02	15966883	1010469	1015372	chr17	18691847	7958226	7963114	3832	4941	9
vitin_chambo_p_12_02	15966883	11990007	12049941	chr12	24269032	14921304	14981946	31621	67348	60
vitin_chambo_p_12_02	15966883	4837772	4844400	chr12	24269032	18945123	18951861	3844	6805	1
vitin_chambo_p_12_02	15966883	15452315	15525888	chr12	24269032	11874297	11952125	42574	78910	60
vitin_chambo_p_12_02	15966883	3330001	3336402	chr12	24269032	21780384	21786434	3875	6435	60
vitin_chambo_p_12_02	15966883	3458807	3464901	chr12	24269032	21780533	21786434	3870	6210	60
vitin_chambo_p_12_02	15966883	3615550	3622045	chr12	24269032	21780384	21786434	3880	6510	60
vitin_chambo_p_12_02	15966883	15310648	15369513	chr12	24269032	12035088	12088430	29530	63853	60
vitin_chambo_p_12_02	15966883	13092601	13097479	chr12	24269032	13707704	13712508	3776	4892	60
vitin_chambo_p_12_02	15966883	4013610	4019126	chr08	22550362	2900468	2906384	3816	5927	60
vitin_chambo_p_12_02	15966883	12872740	12877643	chr12	24269032	13707704	13712508	3754	4908	60
vitin_chambo_p_12_02	15966883	11554910	11575038	chr12	24269032	15409874	15425648	8026	21671	60
vitin_chambo_p_12_02	15966883	9127954	9136493	chr12	24269032	18328417	18336933	3778	8701	13
vitin_chambo_p_12_02	15966883	5332294	5340359	chr12	24269032	20513594	20521551	3737	8140	60
vitin_chambo_p_12_02	15966883	7877990	7883287	chr12	24269032	18292480	18297999	3797	5730	60
vitin_chambo_p_12_02	15966883	8083370	8088668	chr12	24269032	18292480	18297999	3797	5731	60
vitin_chambo_p_12_02	15966883	9176190	9182493	chr12	24269032	18229722	18235712	3791	6468	60
vitin_chambo_p_12_02	15966883	7011575	7017202	chr12	24269032	18922294	18928204	3713	5920	60
vitin_chambo_p_12_02	15966883	5954524	5976201	chr12	24269032	19980890	20015100	14130	34323	60
vitin_chambo_p_12_02	15966883	3026817	3032136	chr12	24269032	22027881	22033225	3661	5361	60
vitin_chambo_p_12_02	15966883	4086235	4091710	chr12	24269032	21397987	21403339	3684	5497	60
vitin_chambo_p_12_02	15966883	14223934	14229114	chr12	24269032	11425419	11430657	3656	5254	35
vitin_chambo_p_12_02	15966883	9256328	9263222	chr12	24269032	18143890	18150813	3719	7100	11
vitin_chambo_p_12_02	15966883	10015834	10025194	chr12	24269032	15359240	15368426	3691	9428	39
vitin_chambo_p_12_02	15966883	4406028	4412067	chr17	18691847	13873153	13879231	3634	6095	5
vitin_chambo_p_12_02	15966883	4276237	4282186	chr12	24269032	21360024	21365851	3650	5971	60
vitin_chambo_p_12_02	15966883	15574747	15582362	chr09	23006712	11552738	11560811	3785	8233	60
vitin_chambo_p_12_02	15966883	2613805	2713272	chr12	24269032	22383332	22487616	72998	107696	60
vitin_chambo_p_12_02	15966883	3432773	3439772	chr09	23006712	22205388	22211908	3708	7036	1
vitin_chambo_p_12_02	15966883	6867480	6876365	chr14	30274277	23512897	23521842	3674	9112	3
vitin_chambo_p_12_02	15966883	14740938	14773684	chr12	24269032	12639576	12681017	20487	45689	60
vitin_chambo_p_12_02	15966883	15152872	15191523	chr12	24269032	12244155	12278546	17052	39103	60
vitin_chambo_p_12_02	15966883	6107577	6146168	chr12	24269032	19772653	19802139	16010	42485	60
vitin_chambo_p_12_02	15966883	4259558	4264320	chr19	24695667	22667017	22671759	3573	4765	9
vitin_chambo_p_12_02	15966883	14300734	14305949	chr12	24269032	11425419	11430675	3583	5277	40
vitin_chambo_p_12_02	15966883	1506035	1542599	chr12	24269032	22973498	23009602	20311	37293	60
vitin_chambo_p_12_02	15966883	3419706	3425471	chr03	20695524	17879613	17885690	3641	6123	51
vitin_chambo_p_12_02	15966883	6805528	6811584	chr12	24269032	18938688	18945021	3618	6358	60
vitin_chambo_p_12_02	15966883	14474782	14504284	chr12	24269032	12922848	12952949	19080	30811	60
vitin_chambo_p_12_02	15966883	2325682	2331548	chr12	24269032	22623572	22629316	3590	5912	60
vitin_chambo_p_12_02	15966883	14232876	14241728	chr16	23572818	14792261	14801080	3559	8878	0
vitin_chambo_p_12_02	15966883	9723389	9734036	chr12	24269032	18135315	18146987	3820	11845	60
vitin_chambo_p_12_02	15966883	7445904	7452252	chr12	24269032	18455734	18461971	3552	6387	60
vitin_chambo_p_12_02	15966883	12540159	12552766	chr12	24269032	14056925	14066528	6141	12982	60
vitin_chambo_p_12_02	15966883	4047850	4053957	chr17	18691847	13873140	13879231	3513	6116	0
vitin_chambo_p_12_02	15966883	3533024	3537527	chr07	27355740	23561975	23566477	3504	4503	7
vitin_chambo_p_12_02	15966883	3193381	3199170	chr18	34568450	1282552	1288298	3498	5796	60
vitin_chambo_p_12_02	15966883	12342043	12353146	chr12	24269032	14620147	14636936	4683	17297	60
vitin_chambo_p_12_02	15966883	4305813	4311857	chr17	18691847	13873153	13879183	3444	6056	9
vitin_chambo_p_12_02	15966883	9577452	9584760	chr15	20304914	9358686	9366007	3452	7372	3
vitin_chambo_p_12_02	15966883	5716413	5780363	chr12	24269032	20170975	20239740	43262	71565	60
vitin_chambo_p_12_02	15966883	9555900	9562164	chr12	24269032	17467138	17473338	3481	6361	60
vitin_chambo_p_12_02	15966883	2713169	2746891	chr12	24269032	22342366	22382796	21361	40795	60
vitin_chambo_p_12_02	15966883	13825539	13831879	chr12	24269032	13122004	13128362	3419	6362	60
vitin_chambo_p_12_02	15966883	8145797	8153376	chr03	20695524	17150021	17157108	3627	7918	60
vitin_chambo_p_12_02	15966883	1103914	1115128	chr16	23572818	9399309	9410536	3453	11389	8
vitin_chambo_p_12_02	15966883	13216535	13224257	chr10	23503040	16483660	16491592	3444	7999	1
vitin_chambo_p_12_02	15966883	10354152	10360548	chr12	24269032	16688095	16694550	3385	6465	60
vitin_chambo_p_12_02	15966883	4704221	4709010	chr18	34568450	1396065	1400833	3361	4790	2
vitin_chambo_p_12_02	15966883	11116089	11122535	chr13	29075116	18496321	18502759	3348	6461	15
vitin_chambo_p_12_02	15966883	4147904	4153998	chr17	18691847	13873153	13879231	3349	6103	9
vitin_chambo_p_12_02	15966883	1163418	1168239	chr17	18691847	2226725	2231574	3355	4866	7
vitin_chambo_p_12_02	15966883	14894874	14911183	chr12	24269032	12488441	12500909	5904	16440	60
vitin_chambo_p_12_02	15966883	10274011	10284638	chr12	24269032	16682494	16692873	3441	10776	60
vitin_chambo_p_12_02	15966883	11002436	11014906	chr13	29075116	22795203	22807948	3430	12880	60
vitin_chambo_p_12_02	15966883	639655	644691	chr19	24695667	20443825	20448865	3319	5040	0
vitin_chambo_p_12_02	15966883	5233497	5294089	chr12	24269032	20533028	20583851	29241	65919	11
vitin_chambo_p_12_02	15966883	1002699	1009217	chr12	24269032	23351637	23357826	3378	6547	60
vitin_chambo_p_12_02	15966883	9757272	9761970	chr19	24695667	22915865	22920572	3304	4718	60
vitin_chambo_p_12_02	15966883	7749026	7758510	chr12	24269032	15358759	15368426	3328	9674	15
vitin_chambo_p_12_02	15966883	7954406	7963890	chr12	24269032	15358759	15368426	3328	9674	15
vitin_chambo_p_12_02	15966883	5071379	5078848	chr19	24695667	10317525	10324370	3409	7478	6
vitin_chambo_p_12_02	15966883	8663159	8669140	chr12	24269032	3515956	3521234	3449	6042	7
vitin_chambo_p_12_02	15966883	4783587	4830254	chr12	24269032	21058011	21106628	32455	51053	60
vitin_chambo_p_12_02	15966883	10322362	10329610	chr12	24269032	16792761	16800784	3443	8054	60
vitin_chambo_p_12_02	15966883	13132025	13137042	chr12	24269032	13861771	13866898	3306	5184	6
vitin_chambo_p_12_02	15966883	6234815	6249896	chr12	24269032	19678344	19687254	6266	15136	60
vitin_chambo_p_12_02	15966883	11503946	11510128	chr06	22645733	15652999	15659181	3247	6185	8
vitin_chambo_p_12_02	15966883	189929	201388	chr12	24269032	24051400	24064741	6598	13367	60
vitin_chambo_p_12_02	15966883	5186486	5193688	chr19	24695667	255898	262716	3368	7354	4
vitin_chambo_p_12_02	15966883	9909165	9917770	chr05	25650743	14638398	14647879	3481	9680	5
vitin_chambo_p_12_02	15966883	6913244	6917790	chr07	27355740	22857867	22862413	3220	4546	10
vitin_chambo_p_12_02	15966883	3125228	3130683	chr10	23503040	989124	994584	3215	5471	7
vitin_chambo_p_12_02	15966883	1806515	1811932	chr12	24269032	23012256	23017701	3228	5474	60
vitin_chambo_p_12_02	15966883	13792165	13799779	chr12	24269032	13162381	13171675	4492	9323	60
vitin_chambo_p_12_02	15966883	14886600	14892808	chr14	30274277	3309499	3315803	3211	6306	15
vitin_chambo_p_12_02	15966883	6677054	6716444	chr12	24269032	19042596	19090406	30878	48747	60
vitin_chambo_p_12_02	15966883	13743303	13747991	chr12	24269032	13245517	13250233	3187	4728	60
vitin_chambo_p_12_02	15966883	7133203	7141736	chr14	30274277	18814004	18822551	3354	9035	60
vitin_chambo_p_12_02	15966883	10087919	10099793	chr12	24269032	16941374	16955036	3532	13706	60
vitin_chambo_p_12_02	15966883	8846743	8856293	chr12	24269032	15358759	15368409	3173	9651	1
vitin_chambo_p_12_02	15966883	7786087	7790922	chr18	34568450	34439671	34444577	3163	4909	0
vitin_chambo_p_12_02	15966883	7991467	7996302	chr18	34568450	34439671	34444577	3163	4909	0
vitin_chambo_p_12_02	15966883	14695120	14733745	chr12	24269032	12681098	12728056	23466	50482	60
vitin_chambo_p_12_02	15966883	1323251	1329630	chr12	24269032	23264425	23270739	3157	6417	60
vitin_chambo_p_12_02	15966883	14878062	14882639	chr12	24269032	12513959	12518483	3148	4592	60
vitin_chambo_p_12_02	15966883	5898794	5913342	chr15	20304914	12583171	12593870	7328	15274	8
vitin_chambo_p_12_02	15966883	10379304	10384772	chr12	24269032	16618625	16624101	3121	5482	60
vitin_chambo_p_12_02	15966883	9532360	9538754	chr08	22550362	7063307	7069645	3120	6424	5
vitin_chambo_p_12_02	15966883	9763908	9776304	chr11	20118820	13439439	13446067	4243	12425	0
vitin_chambo_p_12_02	15966883	4519696	4525786	chr14	30274277	8418297	8424327	3090	6108	22
vitin_chambo_p_12_02	15966883	10904925	10939651	chr12	24269032	16083663	16112335	11550	37749	60
vitin_chambo_p_12_02	15966883	2430065	2435388	chr11	20118820	10742933	10748232	3082	5363	45
vitin_chambo_p_12_02	15966883	3422252	3426826	chr03	20695524	16610671	16615233	3065	4593	60
vitin_chambo_p_12_02	15966883	979864	984913	chr12	24269032	23352800	23357826	3065	5081	60
vitin_chambo_p_12_02	15966883	5168539	5173762	chr12	24269032	20746945	20751809	3144	5310	60
vitin_chambo_p_12_02	15966883	1441995	1453852	chr12	24269032	23114901	23125380	6233	12033	33
vitin_chambo_p_12_02	15966883	15846260	15859395	chr04	24711646	13410169	13423282	3090	13257	60
vitin_chambo_p_12_02	15966883	6561652	6566718	chr12	24269032	19404308	19409551	3136	5409	0
vitin_chambo_p_12_02	15966883	2386912	2394593	chr12	24269032	22587176	22593411	4285	7855	60
vitin_chambo_p_12_02	15966883	13205109	13212034	chr12	24269032	11421359	11428145	3054	6947	60
vitin_chambo_p_12_02	15966883	327854	332288	chr12	24269032	22297894	22302256	3021	4437	60
vitin_chambo_p_12_02	15966883	13170674	13178831	chr12	24269032	13823739	13831952	3068	8337	60
vitin_chambo_p_12_02	15966883	217119	317030	chr12	24269032	23946794	24043463	54903	107344	60
vitin_chambo_p_12_02	15966883	5977957	5983722	chr13	29075116	15037471	15043402	3040	5959	12
vitin_chambo_p_12_02	15966883	14504303	14509748	chr10	23503040	989123	994584	3010	5487	16
vitin_chambo_p_12_02	15966883	7717351	7722243	chr13	29075116	4269312	4274179	3001	4897	28
vitin_chambo_p_12_02	15966883	9350974	9368326	chr12	24269032	18060834	18075876	4439	17670	60
vitin_chambo_p_12_02	15966883	13670545	13681057	chr12	24269032	8775402	8786026	2995	10666	28
vitin_chambo_p_12_02	15966883	12826224	12838324	chr03	20695524	18472964	18484901	3012	12172	7
vitin_chambo_p_12_02	15966883	7677322	7681981	chr12	24269032	18292480	18297346	3061	5073	60
vitin_chambo_p_12_02	15966883	9017059	9032974	chr16	23572818	11952292	11968679	3284	17016	7
vitin_chambo_p_12_02	15966883	1425303	1441357	chr12	24269032	23151878	23166633	6005	16731	60
vitin_chambo_p_12_02	15966883	4186045	4191438	chr12	24269032	21397987	21403339	2946	5414	60
vitin_chambo_p_12_02	15966883	10341649	10347961	chr12	24269032	16733521	16739846	2951	6383	60
vitin_chambo_p_12_02	15966883	2331573	2336294	chr16	23572818	7680223	7684961	2905	4742	13
vitin_chambo_p_12_02	15966883	8094096	8098733	chr05	25650743	16298891	16303533	2894	4642	4
vitin_chambo_p_12_02	15966883	7888715	7893352	chr05	25650743	16298891	16303533	2894	4642	4
vitin_chambo_p_12_02	15966883	13000360	13004911	chr18	34568450	17541061	17545541	2898	4564	34
vitin_chambo_p_12_02	15966883	1592509	1595969	chr12	24269032	22899719	22903175	2875	3462	60
vitin_chambo_p_12_02	15966883	10144166	10155895	chr12	24269032	16856025	16869757	5547	14709	60
vitin_chambo_p_12_02	15966883	11209377	11213648	chr14	30274277	10672014	10676293	2910	4373	34
vitin_chambo_p_12_02	15966883	7454637	7458748	chr18	34568450	30092993	30096964	2893	4111	0
vitin_chambo_p_12_02	15966883	13698936	13702707	chr12	24269032	13292111	13295866	2864	3775	60
vitin_chambo_p_12_02	15966883	8728048	8734065	chr12	24269032	18086561	18092593	2877	6069	60
vitin_chambo_p_12_02	15966883	14820575	14838083	chr12	24269032	12537422	12564739	12565	27559	60
vitin_chambo_p_12_02	15966883	10458470	10463958	chr13	29075116	13435876	13441748	2928	5885	60
vitin_chambo_p_12_02	15966883	1242290	1247393	chr12	24269032	22985313	22990629	2885	5320	60
vitin_chambo_p_12_02	15966883	1735443	1740677	chr12	24269032	22919150	22924057	2911	5263	60
vitin_chambo_p_12_02	15966883	8702269	8715616	chr12	24269032	18114518	18127189	3090	13634	60
vitin_chambo_p_12_02	15966883	7419276	7442545	chr12	24269032	18461984	18482873	10529	23401	60
vitin_chambo_p_12_02	15966883	6374941	6379870	chr12	24269032	19563560	19568551	2844	5025	60
vitin_chambo_p_12_02	15966883	9884101	9888713	chr04	24711646	23929852	23934448	2821	4612	3
vitin_chambo_p_12_02	15966883	1465607	1482805	chr12	24269032	23076423	23092652	6448	17640	60
vitin_chambo_p_12_02	15966883	13505027	13515832	chr11	20118820	14775992	14786715	2873	10949	7
vitin_chambo_p_12_02	15966883	2380803	2386843	chr02	18891843	17339210	17345245	2768	6046	26
vitin_chambo_p_12_02	15966883	9719942	9723341	chr03	20695524	7881770	7885173	2771	3414	21
vitin_chambo_p_12_02	15966883	7687406	7692092	chr05	25650743	16298901	16303571	2770	4691	0
vitin_chambo_p_12_02	15966883	6055550	6093407	chr12	24269032	19830298	19866878	21487	39010	60
vitin_chambo_p_12_02	15966883	2285500	2289580	chr05	25650743	7396126	7400038	2811	4109	0
vitin_chambo_p_12_02	15966883	7388583	7401921	chr12	24269032	18436115	18449179	3165	14199	48
vitin_chambo_p_12_02	15966883	10990216	10996082	chr09	23006712	9997475	10003180	2794	5890	3
vitin_chambo_p_12_02	15966883	6569856	6576744	chr17	18691847	10218445	10224509	2914	6905	60
vitin_chambo_p_12_02	15966883	8065107	8072979	chr12	24269032	18328513	18336933	2946	8645	60
vitin_chambo_p_12_02	15966883	7859727	7867599	chr12	24269032	18328513	18336933	2946	8645	60
vitin_chambo_p_12_02	15966883	3308366	3314710	chr12	24269032	21777140	21783631	2904	6817	60
vitin_chambo_p_12_02	15966883	8157025	8161177	chr05	25650743	22541980	22546187	2742	4211	0
vitin_chambo_p_12_02	15966883	9820638	9826706	chr10	23503040	3090842	3096885	2739	6079	58
vitin_chambo_p_12_02	15966883	10959531	10971731	chr12	24269032	8774030	8785638	2852	12210	3
vitin_chambo_p_12_02	15966883	11526842	11531033	chr12	24269032	15447335	15451515	2724	4198	60
vitin_chambo_p_12_02	15966883	15058403	15063487	chr12	24269032	12387654	12393433	3366	5868	60
vitin_chambo_p_12_02	15966883	8194259	8200842	chr16	23572818	6314816	6321263	2853	6863	45
vitin_chambo_p_12_02	15966883	3365415	3371759	chr12	24269032	21777140	21783631	2873	6817	60
vitin_chambo_p_12_02	15966883	873192	879457	chr14	30274277	7036836	7043109	2699	6273	11
vitin_chambo_p_12_02	15966883	3971321	3977137	chr12	24269032	21359994	21365808	2731	5898	60
vitin_chambo_p_12_02	15966883	2419304	2429304	chr12	24269032	22663275	22672383	2882	10036	60
vitin_chambo_p_12_02	15966883	2365529	2369866	chr15	20304914	17934947	17939226	2698	4339	0
vitin_chambo_p_12_02	15966883	8387438	8391431	chr12	24269032	17443158	17447044	2705	3998	60
vitin_chambo_p_12_02	15966883	7160752	7164571	chr08	22550362	9800770	9804534	2692	3821	13
vitin_chambo_p_12_02	15966883	4180126	4185121	chr12	24269032	21403359	21408769	2792	5471	60
vitin_chambo_p_12_02	15966883	5886414	5893791	chr14	30274277	10563314	10570221	2823	7510	60
vitin_chambo_p_12_02	15966883	9826756	9829836	chr12	24269032	17225485	17228580	2672	3095	60
vitin_chambo_p_12_02	15966883	705518	712231	chr02	18891843	8467531	8474316	2691	6805	0
vitin_chambo_p_12_02	15966883	13123406	13129057	chr09	23006712	15005981	15011619	2672	5673	0
vitin_chambo_p_12_02	15966883	7613085	7620966	chr07	27355740	8509262	8517152	2704	7985	33
vitin_chambo_p_12_02	15966883	14614505	14622200	chr15	20304914	8395614	8403217	2704	7756	31
vitin_chambo_p_12_02	15966883	9540277	9546606	chr13	29075116	15037129	15043348	2676	6341	1
vitin_chambo_p_12_02	15966883	4080233	4085311	chr12	24269032	21403359	21408794	2748	5491	60
vitin_chambo_p_12_02	15966883	12085364	12097644	chr08	22550362	6421652	6434205	2728	12634	0
vitin_chambo_p_12_02	15966883	4370428	4376191	chr12	24269032	21360024	21365808	2679	5882	60
vitin_chambo_p_12_02	15966883	5412840	5416181	chr12	24269032	20505111	20508518	2639	3407	60
vitin_chambo_p_12_02	15966883	9681535	9692681	chr02	18891843	6247601	6258753	2705	11348	9
vitin_chambo_p_12_02	15966883	4437762	4442836	chr12	24269032	21403359	21408794	2699	5468	60
vitin_chambo_p_12_02	15966883	7235113	7240461	chr03	20695524	11940152	11945709	2651	5562	4
vitin_chambo_p_12_02	15966883	13129091	13136239	chr12	24269032	14185364	14192680	2714	7503	60
vitin_chambo_p_12_02	15966883	1750255	1756308	chr10	23503040	3090828	3096859	2591	6064	54
vitin_chambo_p_12_02	15966883	9142062	9151975	chr12	24269032	18311969	18321426	3066	10877	29
vitin_chambo_p_12_02	15966883	6469927	6475927	chr06	22645733	14582196	14588274	2616	6145	55
vitin_chambo_p_12_02	15966883	12177685	12216896	chr12	24269032	14753245	14793038	20034	41572	60
vitin_chambo_p_12_02	15966883	13398546	13403305	chr09	23006712	22096886	22101614	2564	4770	5
vitin_chambo_p_12_02	15966883	4742948	4774446	chr12	24269032	21132385	21172269	18350	40780	60
vitin_chambo_p_12_02	15966883	4832953	4837113	chr12	24269032	21035522	21039739	2560	4245	60
vitin_chambo_p_12_02	15966883	8511769	8517761	chr18	34568450	24924111	24930210	2556	6125	5
vitin_chambo_p_12_02	15966883	14953345	14972218	chr12	24269032	12415107	12430410	8365	19194	60
vitin_chambo_p_12_02	15966883	3265378	3274608	chr12	24269032	21780803	21790240	2580	9512	60
vitin_chambo_p_12_02	15966883	14756129	14764458	chr06	22645733	8024870	8033380	2540	8534	60
vitin_chambo_p_12_02	15966883	8545352	8549770	chr12	24269032	18231547	18235712	2627	4621	60
vitin_chambo_p_12_02	15966883	8944449	8951672	chr16	23572818	6314212	6321336	2648	7548	36
vitin_chambo_p_12_02	15966883	12246272	12252206	chr04	24711646	16464168	16470024	2503	5944	19
vitin_chambo_p_12_02	15966883	15797172	15803938	chr12	24269032	10730804	10737618	2532	6906	60
vitin_chambo_p_12_02	15966883	15365528	15380652	chr13	29075116	11159475	11174496	2536	15216	25
vitin_chambo_p_12_02	15966883	9484350	9492745	chr12	24269032	17663016	17670790	2634	8486	60
vitin_chambo_p_12_02	15966883	3325178	3329685	chr04	24711646	4616051	4620562	2467	4512	0
vitin_chambo_p_12_02	15966883	5306140	5312523	chr12	24269032	20515318	20521536	2506	6431	60
vitin_chambo_p_12_02	15966883	15551980	15556048	chr12	24269032	11854354	11858458	2478	4155	60
vitin_chambo_p_12_02	15966883	1649902	1653446	chr12	24269032	23014171	23017701	2449	3546	60
vitin_chambo_p_12_02	15966883	9418499	9427332	chr12	24269032	18166010	18171872	3057	8881	60
vitin_chambo_p_12_02	15966883	13947865	13971259	chr12	24269032	11084025	11099839	10815	23504	60
vitin_chambo_p_12_02	15966883	3499857	3509104	chr09	23006712	6938018	6947978	2596	10050	48
vitin_chambo_p_12_02	15966883	13356133	13360258	chr12	24269032	13670715	13674812	2420	4130	60
vitin_chambo_p_12_02	15966883	638080	643325	chr14	30274277	4383578	4388944	2463	5429	60
vitin_chambo_p_12_02	15966883	2896653	2902859	chr10	23503040	23431334	23437524	2400	6206	48
vitin_chambo_p_12_02	15966883	12283473	12289300	chr12	24269032	14664883	14670704	2409	5891	60
vitin_chambo_p_12_02	15966883	8466791	8471893	chr12	24269032	18274399	18279542	2396	5163	60
vitin_chambo_p_12_02	15966883	7869171	7877955	chr12	24269032	18311751	18320575	2635	9437	6
vitin_chambo_p_12_02	15966883	8074551	8083335	chr12	24269032	18311751	18320575	2635	9437	6
vitin_chambo_p_12_02	15966883	14628900	14638033	chr15	20304914	6687662	6696658	2473	9295	19
vitin_chambo_p_12_02	15966883	4943626	4952532	chr12	24269032	20761247	20768410	2726	8921	18
vitin_chambo_p_12_02	15966883	11967491	11972972	chr02	18891843	229356	234610	2423	5505	2
vitin_chambo_p_12_02	15966883	1902194	1905865	chr12	24269032	22868820	22872877	2457	4149	60
vitin_chambo_p_12_02	15966883	5402819	5408825	chr12	24269032	20515648	20521551	2380	6065	60
vitin_chambo_p_12_02	15966883	4447607	4451379	chr12	24269032	21398876	21402670	2340	3818	60
vitin_chambo_p_12_02	15966883	12949277	12955044	chr15	20304914	2742179	2747982	2334	5811	60
vitin_chambo_p_12_02	15966883	1369895	1377530	chr12	24269032	23233590	23240907	2429	7747	60
vitin_chambo_p_12_02	15966883	5047741	5052707	chr14	30274277	8477355	8482318	2317	4988	5
vitin_chambo_p_12_02	15966883	13585753	13589975	chr12	24269032	13380789	13385067	2321	4290	60
vitin_chambo_p_12_02	15966883	9549928	9554860	chr12	24269032	18330511	18335446	2330	5020	5
vitin_chambo_p_12_02	15966883	15931229	15942417	chr12	24269032	11743671	11754305	2470	11325	60
vitin_chambo_p_12_02	15966883	4091769	4095557	chr12	24269032	21368548	21372244	2356	3919	60
vitin_chambo_p_12_02	15966883	9801748	9804416	chr12	24269032	17260607	17263292	2276	2688	60
vitin_chambo_p_12_02	15966883	3263409	3267215	chr12	24269032	21791409	21795191	2280	3831	60
vitin_chambo_p_12_02	15966883	10539388	10563383	chr12	24269032	16458743	16482830	10896	25532	60
vitin_chambo_p_12_02	15966883	1254628	1257882	chr12	24269032	21541012	21544243	2264	3255	3
vitin_chambo_p_12_02	15966883	2394638	2398610	chr12	24269032	22684558	22688535	2292	4050	60
vitin_chambo_p_12_02	15966883	5097907	5110449	chr12	24269032	20598840	20610393	8571	12577	60
vitin_chambo_p_12_02	15966883	14972259	14986723	chr12	24269032	12398021	12410283	7207	14598	60
vitin_chambo_p_12_02	15966883	10451984	10455236	chr05	25650743	16676854	16680288	2294	3459	5
vitin_chambo_p_12_02	15966883	15819897	15827235	chr11	20118820	14205653	14212959	2267	7376	5
vitin_chambo_p_12_02	15966883	4680684	4688045	chr12	24269032	21231530	21239918	2885	8715	60
vitin_chambo_p_12_02	15966883	7019193	7023626	chr12	24269032	18891900	18896054	2435	4570	8
vitin_chambo_p_12_02	15966883	12366893	12377864	chr12	24269032	14608291	14620134	3320	12384	60
vitin_chambo_p_12_02	15966883	13954707	13959886	chr14	30274277	7037917	7043109	2226	5192	25
vitin_chambo_p_12_02	15966883	11327021	11334109	chr12	24269032	15722669	15729951	2279	7320	60
vitin_chambo_p_12_02	15966883	6899428	6912002	chr12	24269032	18884112	18896694	2268	12693	60
vitin_chambo_p_12_02	15966883	6957127	6962348	chr12	24269032	18851352	18856280	2340	5379	60
vitin_chambo_p_12_02	15966883	10496683	10516269	chr12	24269032	16482849	16498210	7283	20189	60
vitin_chambo_p_12_02	15966883	6533569	6538237	chr08	22550362	18025077	18029743	2200	4669	0
vitin_chambo_p_12_02	15966883	13688042	13691113	chr12	24269032	13295940	13299089	2218	3154	60
vitin_chambo_p_12_02	15966883	9443906	9448160	chr07	27355740	8512365	8516632	2197	4279	0
vitin_chambo_p_12_02	15966883	15402888	15434634	chr12	24269032	11977586	12007821	16973	35812	60
vitin_chambo_p_12_02	15966883	8953717	8971612	chr16	23572818	16903424	16922073	2656	19426	22
vitin_chambo_p_12_02	15966883	13289566	13293283	chr12	24269032	14191128	14194893	2224	3839	29
vitin_chambo_p_12_02	15966883	8437344	8451446	chr13	29075116	19525562	19539815	2306	14499	14
vitin_chambo_p_12_02	15966883	11467140	11471850	chr02	18891843	12918428	12923182	2223	4874	12
vitin_chambo_p_12_02	15966883	7605289	7611553	chr09	23006712	6133325	6139736	2202	6423	2
vitin_chambo_p_12_02	15966883	8627245	8631096	chr13	29075116	19787334	19791415	2231	4143	16
vitin_chambo_p_12_02	15966883	2234078	2242830	chr12	24269032	22654139	22662979	2292	9106	60
vitin_chambo_p_12_02	15966883	3429972	3437672	chr12	24269032	13024965	13032486	2203	7726	34
vitin_chambo_p_12_02	15966883	12052085	12062960	chr10	23503040	12723690	12734465	2177	10888	19
vitin_chambo_p_12_02	15966883	8241860	8246087	chr12	24269032	18100240	18104585	2191	4384	60
vitin_chambo_p_12_02	15966883	11061471	11066254	chr05	25650743	10333296	10338114	2159	4826	36
vitin_chambo_p_12_02	15966883	5554560	5560880	chr03	20695524	11351907	11358371	2205	6543	60
vitin_chambo_p_12_02	15966883	5560903	5565884	chr04	24711646	6121227	6126216	2154	5006	17
vitin_chambo_p_12_02	15966883	13155323	13161898	chr12	24269032	11232142	11238780	2198	6739	54
vitin_chambo_p_12_02	15966883	13190648	13199671	chr15	20304914	4142310	4151373	2205	9213	0
vitin_chambo_p_12_02	15966883	3037105	3041421	chr12	24269032	22027877	22032254	2159	4424	60
vitin_chambo_p_12_02	15966883	13872241	13882777	chr12	24269032	11696069	11706677	2182	10707	40
vitin_chambo_p_12_02	15966883	12669874	12675842	chr11	20118820	14780568	14786585	2137	6023	19
vitin_chambo_p_12_02	15966883	4466370	4472052	chr08	22550362	3476294	3482006	2135	5735	56
vitin_chambo_p_12_02	15966883	9154429	9165035	chr12	24269032	16967149	16977953	2174	10841	27
vitin_chambo_p_12_02	15966883	9106915	9119644	chr12	24269032	18262892	18279542	4290	16798	60
vitin_chambo_p_12_02	15966883	3068627	3073641	chr04	24711646	6121199	6126216	2116	5022	4
vitin_chambo_p_12_02	15966883	8221793	8227794	chr12	24269032	18106255	18112385	2287	6512	60
vitin_chambo_p_12_02	15966883	15119044	15124097	chr12	24269032	12357666	12362951	2187	5355	60
vitin_chambo_p_12_02	15966883	11113576	11120476	chr12	24269032	12466666	12473615	2133	6994	60
vitin_chambo_p_12_02	15966883	8504363	8507134	chr07	27355740	15866336	15869093	2109	2771	4
vitin_chambo_p_12_02	15966883	10166532	10170976	chr14	30274277	29352338	29356813	2117	4507	60
vitin_chambo_p_12_02	15966883	8248692	8253544	chr12	24269032	18086561	18091414	2106	4874	60
vitin_chambo_p_12_02	15966883	8496015	8500564	chr12	24269032	12410358	12414917	2081	4560	0
vitin_chambo_p_12_02	15966883	15054667	15058380	chr12	24269032	12398021	12401705	2093	3732	60
vitin_chambo_p_12_02	15966883	5611477	5615064	chr12	24269032	20255903	20259018	2183	3643	60
vitin_chambo_p_12_02	15966883	2014944	2019850	chr15	20304914	10224429	10229327	2067	4920	60
vitin_chambo_p_12_02	15966883	3393714	3397451	chr12	24269032	21782930	21786384	2162	3857	60
vitin_chambo_p_12_02	15966883	15667535	15679051	chr18	34568450	18875040	18886633	2095	11652	0
vitin_chambo_p_12_02	15966883	3610674	3619278	chr12	24269032	21780803	21789408	2156	8870	60
vitin_chambo_p_12_02	15966883	5548297	5553020	chr15	20304914	19759773	19764502	2041	4731	60
vitin_chambo_p_12_02	15966883	9790598	9796643	chr10	23503040	5400748	5406706	2088	6132	60
vitin_chambo_p_12_02	15966883	12996950	13000564	chr10	23503040	3272471	3276067	2046	3632	60
vitin_chambo_p_12_02	15966883	13281553	13286488	chr02	18891843	229435	234460	2075	5092	5
vitin_chambo_p_12_02	15966883	13673433	13687626	chr15	20304914	3708229	3722574	2064	14363	60
vitin_chambo_p_12_02	15966883	2323027	2325675	chr12	24269032	22630250	22632852	2034	2654	60
vitin_chambo_p_12_02	15966883	15597268	15605342	chr09	23006712	11576867	11582912	2775	8107	60
vitin_chambo_p_12_02	15966883	10066485	10071887	chr03	20695524	12652570	12658138	2058	5574	4
vitin_chambo_p_12_02	15966883	4544316	4549376	chr12	24269032	22731595	22736634	2048	5113	60
vitin_chambo_p_12_02	15966883	9588415	9592065	chr12	24269032	17424368	17427966	2031	3654	60
vitin_chambo_p_12_02	15966883	7414594	7417526	chr12	24269032	18448185	18451133	2021	2958	60
vitin_chambo_p_12_02	15966883	3390462	3399096	chr12	24269032	21779362	21787769	2083	8690	60
vitin_chambo_p_12_02	15966883	8379456	8382427	chr12	24269032	18155411	18158388	2017	2995	60
vitin_chambo_p_12_02	15966883	4009909	4013406	chr12	24269032	21361440	21364988	2013	3548	60
vitin_chambo_p_12_02	15966883	4479603	4493003	chr19	24695667	5513612	5525776	2277	13470	45
vitin_chambo_p_12_02	15966883	12671135	12682989	chr08	22550362	6167045	6179173	2058	12166	60
vitin_chambo_p_12_02	15966883	645154	648187	chr13	29075116	14547024	14550000	2000	3034	18
vitin_chambo_p_12_02	15966883	5093694	5097323	chr12	24269032	20723239	20726846	1997	3657	60
vitin_chambo_p_12_02	15966883	12301740	12304851	chr12	24269032	14661816	14664856	2002	3125	60
vitin_chambo_p_12_02	15966883	4444517	4447583	chr19	24695667	23156782	23159822	1986	3066	0
vitin_chambo_p_12_02	15966883	11654339	11658506	chr08	22550362	11240630	11244785	1980	4167	60
vitin_chambo_p_12_02	15966883	13229320	13234252	chr05	25650743	13212119	13216973	2019	4992	5
vitin_chambo_p_12_02	15966883	10509039	10511735	chr14	30274277	5590992	5593680	1979	2702	0
vitin_chambo_p_12_02	15966883	12243897	12246253	chr12	24269032	14714487	14716831	1975	2356	60
vitin_chambo_p_12_02	15966883	11999720	12004769	chr04	24711646	20398553	20402754	2235	5269	37
vitin_chambo_p_12_02	15966883	11559165	11564701	chr09	23006712	14747046	14752384	2017	5550	4
vitin_chambo_p_12_02	15966883	8878059	8882057	chr12	24269032	17967167	17971494	2047	4381	60
vitin_chambo_p_12_02	15966883	6146270	6152214	chr11	20118820	18580476	18586298	1979	5947	15
vitin_chambo_p_12_02	15966883	13900604	13918573	chr12	24269032	13098287	13117348	8675	19898	60
vitin_chambo_p_12_02	15966883	9649846	9661515	chr19	24695667	18740134	18751867	1981	11786	10
vitin_chambo_p_12_02	15966883	11416913	11427703	chr07	27355740	13645960	13656358	2143	11077	60
vitin_chambo_p_12_02	15966883	15218268	15221122	chr12	24269032	12180997	12183823	1959	2888	9
vitin_chambo_p_12_02	15966883	6358036	6362286	chr12	24269032	19571349	19575563	1943	4255	60
vitin_chambo_p_12_02	15966883	14376004	14378644	chr12	24269032	11441872	11444475	1940	2651	60
vitin_chambo_p_12_02	15966883	8672443	8675444	chr12	24269032	3526296	3529403	1948	3107	7
vitin_chambo_p_12_02	15966883	4123153	4126698	chr16	23572818	7116149	7119651	1936	3555	0
vitin_chambo_p_12_02	15966883	6990908	6996731	chr12	24269032	18883091	18889016	1979	6002	40
vitin_chambo_p_12_02	15966883	10233485	10237854	chr12	24269032	14269907	14274390	1945	4488	31
vitin_chambo_p_12_02	15966883	5039988	5044994	chr18	34568450	18522348	18527896	2030	5561	2
vitin_chambo_p_12_02	15966883	5396693	5401018	chr16	23572818	16664171	16668670	1970	4541	6
vitin_chambo_p_12_02	15966883	8527019	8537172	chr12	24269032	7935338	7945171	2033	10294	5
vitin_chambo_p_12_02	15966883	10288251	10291028	chr12	24269032	16692872	16695634	1905	2780	45
vitin_chambo_p_12_02	15966883	15068995	15074654	chr03	20695524	17094450	17100052	1923	5682	14
vitin_chambo_p_12_02	15966883	1333751	1338207	chr12	24269032	23258748	23263299	1936	4611	60
vitin_chambo_p_12_02	15966883	3964542	3967683	chr12	24269032	21405605	21408794	1905	3202	60
vitin_chambo_p_12_02	15966883	5348352	5360311	chr12	24269032	20469660	20481812	2004	12329	0
vitin_chambo_p_12_02	15966883	6998462	7001643	chr12	24269032	18869913	18873114	1898	3220	60
vitin_chambo_p_12_02	15966883	11200322	11206028	chr12	24269032	15839854	15845379	1935	5747	60
vitin_chambo_p_12_02	15966883	9754747	9757253	chr11	20118820	8998800	9001305	1871	2508	4
vitin_chambo_p_12_02	15966883	8155241	8158964	chr06	22645733	5787638	5791238	1898	3738	60
vitin_chambo_p_12_02	15966883	5321056	5323943	chr12	24269032	20529986	20532894	1879	2945	60
vitin_chambo_p_12_02	15966883	12903331	12919982	chr12	24269032	14021014	14040282	11094	19531	60
vitin_chambo_p_12_02	15966883	6852941	6856136	chr12	24269032	18869913	18873114	1864	3222	60
vitin_chambo_p_12_02	15966883	13538935	13543512	chr16	23572818	11709046	11713768	1898	4770	4
vitin_chambo_p_12_02	15966883	13120384	13123359	chr12	24269032	14194393	14197788	1943	3440	8
vitin_chambo_p_12_02	15966883	14692189	14694751	chr12	24269032	12741334	12743846	1851	2566	60
vitin_chambo_p_12_02	15966883	5079179	5083324	chr15	20304914	16825867	16829533	1938	4153	36
vitin_chambo_p_12_02	15966883	7240502	7338136	chr12	24269032	18529771	18632687	57130	111816	60
vitin_chambo_p_12_02	15966883	1853171	1859117	chr11	20118820	8959280	8965175	1856	5966	60
vitin_chambo_p_12_02	15966883	4292365	4295660	chr07	27355740	7127402	7130724	1842	3324	14
vitin_chambo_p_12_02	15966883	9573185	9577434	chr12	24269032	17442701	17447255	1933	4654	60
vitin_chambo_p_12_02	15966883	9830000	9832935	chr03	20695524	19516342	19519220	1838	2936	1
vitin_chambo_p_12_02	15966883	623834	629235	chr05	25650743	10397033	10402431	1820	5401	0
vitin_chambo_p_12_02	15966883	13589027	13595840	chr08	22550362	5359488	5367535	2132	8200	60
vitin_chambo_p_12_02	15966883	9033081	9036659	chr12	24269032	17374268	17377732	1956	3867	60
vitin_chambo_p_12_02	15966883	13475589	13478293	chr12	24269032	13544265	13546965	1815	2704	60
vitin_chambo_p_12_02	15966883	13857077	13859961	chr07	27355740	23544846	23547693	1823	2891	49
vitin_chambo_p_12_02	15966883	3441250	3444025	chr12	24269032	21792394	21795191	1808	2817	60
vitin_chambo_p_12_02	15966883	1794614	1796841	chr12	24269032	23033761	23035983	1793	2232	60
vitin_chambo_p_12_02	15966883	4386360	4389635	chr07	27355740	7127402	7130703	1782	3303	14
vitin_chambo_p_12_02	15966883	4212558	4228546	chr12	24269032	21299952	21310163	6525	16017	60
vitin_chambo_p_12_02	15966883	4198618	4203005	chr12	24269032	21361437	21365808	1785	4404	53
vitin_chambo_p_12_02	15966883	5300018	5304251	chr01	24233538	18489298	18493726	1819	4450	17
vitin_chambo_p_12_02	15966883	1638052	1640289	chr12	24269032	23033761	23035983	1778	2244	60
vitin_chambo_p_12_02	15966883	6981845	6984445	chr12	24269032	18896761	18899341	1777	2604	60
vitin_chambo_p_12_02	15966883	2193303	2200670	chr12	24269032	22674602	22681726	1886	7527	60
vitin_chambo_p_12_02	15966883	4363697	4366795	chr12	24269032	21405605	21408769	1784	3178	60
vitin_chambo_p_12_02	15966883	10985025	10987730	chr12	24269032	16045814	16048850	1834	3048	60
vitin_chambo_p_12_02	15966883	10236398	10240406	chr01	24233538	21755479	21759987	1857	4509	23
vitin_chambo_p_12_02	15966883	13869011	13878374	chr02	18891843	10654953	10663867	1841	9378	60
vitin_chambo_p_12_02	15966883	319453	325476	chr15	20304914	11258624	11264000	1882	6040	10
vitin_chambo_p_12_02	15966883	3900924	3903872	chr12	24269032	21515417	21518479	1778	3079	60
vitin_chambo_p_12_02	15966883	6466801	6469605	chr18	34568450	12883240	12886038	1757	2841	60
vitin_chambo_p_12_02	15966883	4402912	4405537	chr12	24269032	21449298	21451953	1763	2703	60
vitin_chambo_p_12_02	15966883	5391619	5394471	chr12	24269032	20529976	20532894	1757	2933	60
vitin_chambo_p_12_02	15966883	4034416	4037723	chr07	27355740	7127402	7130724	1743	3335	16
vitin_chambo_p_12_02	15966883	15841220	15844278	chr10	23503040	7957927	7960954	1733	3060	13
vitin_chambo_p_12_02	15966883	4144789	4147377	chr12	24269032	21449320	21451973	1727	2658	60
vitin_chambo_p_12_02	15966883	5087707	5097702	chr12	24269032	20721298	20731591	1939	10691	60
vitin_chambo_p_12_02	15966883	7142129	7144956	chr07	27355740	5746975	5749680	1742	2834	60
vitin_chambo_p_12_02	15966883	4302696	4305280	chr12	24269032	21449320	21451973	1719	2669	60
vitin_chambo_p_12_02	15966883	12813482	12820427	chr12	24269032	13777968	13784962	1713	7010	60
vitin_chambo_p_12_02	15966883	9496354	9506986	chr16	23572818	9088914	9099578	1729	10720	25
vitin_chambo_p_12_02	15966883	8358614	8362971	chr12	24269032	18056339	18060762	1762	4543	60
vitin_chambo_p_12_02	15966883	7228963	7233762	chr13	29075116	1374122	1378978	1729	4904	6
vitin_chambo_p_12_02	15966883	12646027	12649350	chr12	24269032	13984056	13987350	1710	3345	60
vitin_chambo_p_12_02	15966883	12655224	12667030	chr16	23572818	9087752	9099578	1732	11910	13
vitin_chambo_p_12_02	15966883	747497	750511	chr12	24269032	9707145	9710140	1692	3014	20
vitin_chambo_p_12_02	15966883	3444190	3454145	chr09	23006712	2518086	2528062	1719	10042	7
vitin_chambo_p_12_02	15966883	5326162	5330492	chr16	23572818	16664171	16668670	1738	4543	18
vitin_chambo_p_12_02	15966883	6371398	6374822	chr02	18891843	211408	214845	1710	3492	12
vitin_chambo_p_12_02	15966883	15585404	15590906	chr15	20304914	2557365	2562963	1705	5621	1
vitin_chambo_p_12_02	15966883	15556073	15558664	chr12	24269032	11857373	11859984	1682	2620	60
vitin_chambo_p_12_02	15966883	12612631	12624319	chr16	23572818	9087752	9099420	1708	11760	10
vitin_chambo_p_12_02	15966883	4135295	4138585	chr07	27355740	7127402	7130718	1673	3318	3
vitin_chambo_p_12_02	15966883	3278924	3283333	chr06	22645733	1676502	1680861	1678	4411	32
vitin_chambo_p_12_02	15966883	1877191	1884167	chr05	25650743	7627777	7634734	1693	7043	31
vitin_chambo_p_12_02	15966883	7251495	7256194	chr13	29075116	20718532	20723238	1670	4743	0
vitin_chambo_p_12_02	15966883	12481036	12483900	chr12	24269032	14226212	14229098	1660	2896	60
vitin_chambo_p_12_02	15966883	9667926	9674268	chr18	34568450	15413454	15419759	1665	6360	32
vitin_chambo_p_12_02	15966883	2454752	2459511	chr07	27355740	19281471	19285957	1726	4818	21
vitin_chambo_p_12_02	15966883	8696884	8699514	chr12	24269032	17918103	17920749	1657	2677	15
vitin_chambo_p_12_02	15966883	1653482	1655544	chr12	24269032	23010327	23012379	1640	2068	60
vitin_chambo_p_12_02	15966883	3607344	3610080	chr12	24269032	21792394	21795191	1653	2813	60
vitin_chambo_p_12_02	15966883	10262795	10271136	chr19	24695667	4386987	4395320	1658	8407	4
vitin_chambo_p_12_02	15966883	4044754	4047372	chr12	24269032	21449298	21451960	1651	2699	60
vitin_chambo_p_12_02	15966883	4713667	4716835	chr12	24269032	21208273	21211426	1659	3241	60
vitin_chambo_p_12_02	15966883	15897490	15911273	chr01	24233538	13851860	13865827	1710	14089	4
vitin_chambo_p_12_02	15966883	3526571	3530979	chr06	22645733	1676502	1680861	1628	4410	13
vitin_chambo_p_12_02	15966883	10374569	10379962	chr12	24269032	16689158	16694622	1659	5528	60
vitin_chambo_p_12_02	15966883	5801059	5803445	chr06	22645733	2954448	2956834	1613	2386	4
vitin_chambo_p_12_02	15966883	4926252	4930857	chr12	24269032	20739169	20744466	1772	5333	60
vitin_chambo_p_12_02	15966883	9340390	9343025	chr12	24269032	17918103	17920749	1626	2680	7
vitin_chambo_p_12_02	15966883	6843964	6851214	chr12	24269032	18883078	18890935	1783	7975	37
vitin_chambo_p_12_02	15966883	10214819	10223936	chr12	24269032	16800873	16811921	4602	11211	60
vitin_chambo_p_12_02	15966883	8864924	8868806	chr12	24269032	17281752	17285692	1618	3962	60
vitin_chambo_p_12_02	15966883	5121912	5125023	chr12	24269032	20700983	20704046	1619	3129	60
vitin_chambo_p_12_02	15966883	11228312	11233347	chr12	24269032	15778219	15783284	1619	5091	60
vitin_chambo_p_12_02	15966883	10081520	10087829	chr10	23503040	16480002	16485829	1697	6317	60
vitin_chambo_p_12_02	15966883	8975405	8978858	chr11	20118820	10061395	10064878	1615	3509	60
vitin_chambo_p_12_02	15966883	4830605	4833799	chr07	27355740	105029	108170	1609	3194	2
vitin_chambo_p_12_02	15966883	6162045	6167282	chr12	24269032	19733391	19737900	1764	5322	60
vitin_chambo_p_12_02	15966883	8348606	8352590	chr14	30274277	5011278	5015196	1616	4022	1
vitin_chambo_p_12_02	15966883	15123165	15143349	chr12	24269032	12279260	12299526	9933	22428	60
vitin_chambo_p_12_02	15966883	4538048	4544040	chr10	23503040	5400748	5406648	1634	6078	60
vitin_chambo_p_12_02	15966883	4926252	4935969	chr12	24269032	20981094	20989869	1956	10147	60
vitin_chambo_p_12_02	15966883	9710167	9713822	chr12	24269032	18275961	18279593	1591	3673	60
vitin_chambo_p_12_02	15966883	9856205	9865207	chr12	24269032	17207126	17212798	3281	9180	60
vitin_chambo_p_12_02	15966883	7147062	7149687	chr12	24269032	9104574	9107181	1599	2671	19
vitin_chambo_p_12_02	15966883	15699513	15708368	chr04	24711646	11847065	11855972	1631	9026	7
vitin_chambo_p_12_02	15966883	9165745	9168363	chr17	18691847	18025003	18027861	1623	2875	60
vitin_chambo_p_12_02	15966883	7766236	7776193	chr12	24269032	18100166	18109672	1675	10007	60
vitin_chambo_p_12_02	15966883	7971616	7981573	chr12	24269032	18100166	18109672	1675	10007	60
vitin_chambo_p_12_02	15966883	9109037	9115206	chr02	18891843	16667259	16673581	1605	6343	42
vitin_chambo_p_12_02	15966883	10063266	10066412	chr12	24269032	16955111	16958268	1577	3187	60
vitin_chambo_p_12_02	15966883	5410264	5412812	chr12	24269032	20513828	20516368	1569	2573	60
vitin_chambo_p_12_02	15966883	12552858	12557480	chr16	23572818	11708960	11713696	1640	4868	17
vitin_chambo_p_12_02	15966883	13691255	13694937	chr15	20304914	3860710	3864388	1553	3682	30
vitin_chambo_p_12_02	15966883	14772025	14781236	chr14	30274277	16126188	16135339	1570	9229	17
vitin_chambo_p_12_02	15966883	3752316	3758193	chr04	24711646	16464219	16470024	1571	5901	12
vitin_chambo_p_12_02	15966883	1135682	1144006	chr12	24269032	23212953	23221501	1660	8710	60
vitin_chambo_p_12_02	15966883	3644802	3651859	chr12	24269032	21781366	21788462	1561	7119	60
vitin_chambo_p_12_02	15966883	15775988	15785156	chr12	24269032	10970945	10980251	1641	9469	19
vitin_chambo_p_12_02	15966883	2598201	2601872	chr15	20304914	1803792	1807459	1559	3710	60
vitin_chambo_p_12_02	15966883	12049990	12053507	chr12	24269032	14904284	14907797	1533	3519	60
vitin_chambo_p_12_02	15966883	10348012	10350190	chr14	30274277	8259944	8262121	1533	2182	0
vitin_chambo_p_12_02	15966883	1334552	1339940	chr12	24269032	23253727	23258871	1674	5627	60
vitin_chambo_p_12_02	15966883	9917856	9921410	chr18	34568450	22564023	22567680	1589	3766	10
vitin_chambo_p_12_02	15966883	3860932	3864768	chr12	24269032	21579824	21583473	1585	3907	60
vitin_chambo_p_12_02	15966883	8669494	8672291	chr13	29075116	9200730	9203667	1563	2973	60
vitin_chambo_p_12_02	15966883	5034988	5038532	chr12	24269032	20748178	20751778	1536	3618	60
vitin_chambo_p_12_02	15966883	8324474	8331551	chr02	18891843	10275040	10282127	1557	7168	3
vitin_chambo_p_12_02	15966883	3337931	3342342	chr06	22645733	1676502	1680861	1528	4412	5
vitin_chambo_p_12_02	15966883	12994097	12996203	chr12	24269032	13950200	13952296	1516	2111	60
vitin_chambo_p_12_02	15966883	3426848	3429659	chr03	20695524	13143711	13146351	1543	2811	14
vitin_chambo_p_12_02	15966883	2444486	2449255	chr12	24269032	22658380	22663045	1547	4823	60
vitin_chambo_p_12_02	15966883	13293309	13297505	chr17	18691847	7880962	7885299	1538	4354	2
vitin_chambo_p_12_02	15966883	1629255	1633280	chr01	24233538	17980950	17984366	1641	4058	24
vitin_chambo_p_12_02	15966883	10339308	10345362	chr12	24269032	16736977	16742853	1546	6081	55
vitin_chambo_p_12_02	15966883	13224545	13228712	chr19	24695667	12264285	12268327	1614	4371	60
vitin_chambo_p_12_02	15966883	13498245	13501171	chr12	24269032	13495953	13498881	1498	2928	60
vitin_chambo_p_12_02	15966883	7338166	7348048	chr18	34568450	15954751	15963910	1712	10053	52
vitin_chambo_p_12_02	15966883	8383621	8386435	chr18	34568450	20265525	20268377	1515	2876	44
vitin_chambo_p_12_02	15966883	11057322	11061433	chr14	30274277	7339857	7344083	1521	4228	2
vitin_chambo_p_12_02	15966883	1559622	1562294	chr12	24269032	22948613	22951259	1501	2687	60
vitin_chambo_p_12_02	15966883	11485923	11490813	chr11	20118820	17410986	17416088	1540	5121	25
vitin_chambo_p_12_02	15966883	12649403	12651596	chr12	24269032	13981037	13983230	1484	2194	60
vitin_chambo_p_12_02	15966883	1295708	1303753	chr19	24695667	5959229	5966949	1583	8134	6
vitin_chambo_p_12_02	15966883	8161278	8165565	chr12	24269032	18235744	18240642	1711	5172	60
vitin_chambo_p_12_02	15966883	8334178	8337177	chr09	23006712	2712453	2715406	1554	3143	46
vitin_chambo_p_12_02	15966883	9039469	9044084	chr13	29075116	18437202	18441873	1500	4704	8
vitin_chambo_p_12_02	15966883	9716293	9719540	chr12	24269032	18147066	18150704	1584	3711	7
vitin_chambo_p_12_02	15966883	10230590	10233354	chr12	24269032	16695295	16698136	1547	2975	60
vitin_chambo_p_12_02	15966883	13691281	13698818	chr18	34568450	15474801	15482081	1526	7537	60
vitin_chambo_p_12_02	15966883	13845158	13856837	chr16	23572818	9086999	9098667	1493	11735	2
vitin_chambo_p_12_02	15966883	10627741	10632646	chr09	23006712	12565914	12570804	1497	4980	0
vitin_chambo_p_12_02	15966883	4774084	4779109	chr06	22645733	8718263	8723217	1482	5054	2
vitin_chambo_p_12_02	15966883	11589377	11608347	chr12	24269032	15368475	15388079	10425	19844	60
vitin_chambo_p_12_02	15966883	15742205	15752211	chr18	34568450	15954751	15963910	1708	10216	54
vitin_chambo_p_12_02	15966883	13242813	13248481	chr12	24269032	11269245	11274771	1490	5686	60
vitin_chambo_p_12_02	15966883	3466649	3471057	chr06	22645733	1676502	1680861	1451	4411	4
vitin_chambo_p_12_02	15966883	14682559	14687476	chr17	18691847	17648327	17653364	1467	5039	3
vitin_chambo_p_12_02	15966883	8228763	8241088	chr16	23572818	9086999	9099420	1477	12458	41
vitin_chambo_p_12_02	15966883	14864699	14874488	chr07	27355740	3167969	3178000	1495	10051	30
vitin_chambo_p_12_02	15966883	6567105	6569753	chr12	24269032	19294956	19297671	1488	2797	60
vitin_chambo_p_12_02	15966883	14687500	14689264	chr12	24269032	12743758	12745524	1438	1766	60
vitin_chambo_p_12_02	15966883	1783625	1787736	chr01	24233538	17980859	17984366	1577	4144	22
vitin_chambo_p_12_02	15966883	8766865	8770780	chr12	24269032	18053818	18057738	1454	3959	60
vitin_chambo_p_12_02	15966883	8352706	8358478	chr12	24269032	18106001	18111967	1627	6348	60
vitin_chambo_p_12_02	15966883	14733828	14736693	chr04	24711646	124983	127842	1448	2903	14
vitin_chambo_p_12_02	15966883	12704974	12707080	chr12	24269032	13950200	13952296	1427	2111	21
vitin_chambo_p_12_02	15966883	8972098	8975033	chr12	24269032	18143843	18146711	1456	2979	0
vitin_chambo_p_12_02	15966883	3968012	3970358	chr12	24269032	21366079	21368460	1427	2390	60
vitin_chambo_p_12_02	15966883	7372179	7387490	chr12	24269032	18486092	18504893	10054	18910	60
vitin_chambo_p_12_02	15966883	12995206	12996839	chr12	24269032	14267159	14268793	1416	1640	60
vitin_chambo_p_12_02	15966883	14680699	14682520	chr12	24269032	12745540	12747370	1412	1831	60
vitin_chambo_p_12_02	15966883	4589384	4593034	chr12	24269032	22668568	22672383	1444	3816	60
vitin_chambo_p_12_02	15966883	9599574	9602405	chr12	24269032	17421612	17424180	1457	2839	60
vitin_chambo_p_12_02	15966883	2449369	2454089	chr14	30274277	22379618	22384459	1432	4863	25
vitin_chambo_p_12_02	15966883	11015045	11021942	chr12	24269032	16038471	16045730	1503	7327	60
vitin_chambo_p_12_02	15966883	8267218	8271515	chr02	18891843	10269295	10273693	1418	4405	44
vitin_chambo_p_12_02	15966883	5295493	5297777	chr12	24269032	20529976	20532703	1490	2740	60
vitin_chambo_p_12_02	15966883	10242099	10248200	chr04	24711646	15769541	15775399	1441	6128	14
vitin_chambo_p_12_02	15966883	8549846	8552746	chr02	18891843	16476022	16478926	1401	2949	6
vitin_chambo_p_12_02	15966883	1822053	1829894	chr19	24695667	4387115	4394942	1390	7854	22
vitin_chambo_p_12_02	15966883	5903811	5907200	chr11	20118820	11654392	11657328	1496	3449	29
vitin_chambo_p_12_02	15966883	12102478	12177381	chr12	24269032	14818416	14892649	36735	87759	60
vitin_chambo_p_12_02	15966883	7038867	7040563	chr12	24269032	18899380	18901075	1376	1697	60
vitin_chambo_p_12_02	15966883	3898186	3900918	chr12	24269032	21523520	21526267	1394	2784	60
vitin_chambo_p_12_02	15966883	14964725	14967004	chr14	30274277	14961840	14964095	1383	2296	3
vitin_chambo_p_12_02	15966883	5195047	5201422	chr12	24269032	20722082	20728802	1533	6914	60
vitin_chambo_p_12_02	15966883	7262950	7265634	chr18	34568450	20393013	20395695	1368	2685	2
vitin_chambo_p_12_02	15966883	4367124	4369465	chr12	24269032	21366079	21368460	1381	2390	60
vitin_chambo_p_12_02	15966883	6159020	6160998	chr12	24269032	19757325	19759330	1373	2006	60
vitin_chambo_p_12_02	15966883	8782680	8788235	chr12	24269032	18216161	18221613	1412	5606	60
vitin_chambo_p_12_02	15966883	7914813	7926677	chr18	34568450	27367831	27379182	1661	12331	6
vitin_chambo_p_12_02	15966883	8120194	8132058	chr18	34568450	27367831	27379182	1661	12331	6
vitin_chambo_p_12_02	15966883	47191	51839	chr12	24269032	24200328	24205896	1562	5623	60
vitin_chambo_p_12_02	15966883	13182475	13184781	chr12	24269032	11428178	11430689	1397	2513	26
vitin_chambo_p_12_02	15966883	9368372	9372500	chr12	24269032	18053579	18057738	1387	4225	53
vitin_chambo_p_12_02	15966883	6718255	6721483	chr13	29075116	7908544	7911785	1352	3243	35
vitin_chambo_p_12_02	15966883	7117098	7118943	chr16	23572818	14007206	14009048	1350	1846	60
vitin_chambo_p_12_02	15966883	12967954	12971352	chr12	24269032	13981070	13985203	1985	4223	60
vitin_chambo_p_12_02	15966883	4780647	4782442	chr12	24269032	21117021	21118812	1349	1800	60
vitin_chambo_p_12_02	15966883	8220557	8222720	chr12	24269032	17281599	17283766	1343	2171	60
vitin_chambo_p_12_02	15966883	5115531	5121820	chr01	24233538	8912554	8919071	1394	6541	0
vitin_chambo_p_12_02	15966883	6815621	6817243	chr12	24269032	18930563	18932178	1337	1626	60
vitin_chambo_p_12_02	15966883	4941763	4947473	chr12	24269032	20619790	20625876	1549	6431	60
vitin_chambo_p_12_02	15966883	2225889	2227415	chr10	23503040	16274675	16276201	1331	1526	60
vitin_chambo_p_12_02	15966883	9383918	9389249	chr12	24269032	18216341	18221565	1371	5379	60
vitin_chambo_p_12_02	15966883	8873272	8877101	chr19	24695667	3293837	3297766	1344	3929	18
vitin_chambo_p_12_02	15966883	8297743	8308551	chr14	30274277	8543510	8554653	1444	11288	18
vitin_chambo_p_12_02	15966883	4666627	4673614	chr12	24269032	21253346	21261359	1596	8187	60
vitin_chambo_p_12_02	15966883	4297852	4302602	chr09	23006712	15219896	15224545	1341	4762	7
vitin_chambo_p_12_02	15966883	10617090	10624310	chr10	23503040	23128398	23135506	1352	7254	10
vitin_chambo_p_12_02	15966883	14818387	14825054	chr12	24269032	12560458	12567631	1491	7210	60
vitin_chambo_p_12_02	15966883	4039896	4044647	chr09	23006712	15219896	15224545	1339	4763	16
vitin_chambo_p_12_02	15966883	10304076	10306606	chr12	24269032	16833259	16835882	1334	2631	60
vitin_chambo_p_12_02	15966883	10563523	10567494	chr04	24711646	19923668	19927641	1310	3975	0
vitin_chambo_p_12_02	15966883	11197463	11200191	chr12	24269032	15751970	15754798	1342	2849	19
vitin_chambo_p_12_02	15966883	11150101	11152641	chr18	34568450	27178508	27181004	1322	2552	0
vitin_chambo_p_12_02	15966883	12992392	12995078	chr12	24269032	14376792	14379480	1304	2690	2
vitin_chambo_p_12_02	15966883	9844238	9855889	chr16	23572818	9086999	9098667	1339	11747	19
vitin_chambo_p_12_02	15966883	10471221	10473470	chr12	24269032	16551632	16553880	1300	2253	60
vitin_chambo_p_12_02	15966883	4140112	4144691	chr09	23006712	15219900	15224436	1312	4597	9
vitin_chambo_p_12_02	15966883	10977012	10984992	chr12	24269032	16068296	16075124	1978	8668	60
vitin_chambo_p_12_02	15966883	13152209	13155317	chr12	24269032	11239797	11242866	1355	3256	60
vitin_chambo_p_12_02	15966883	9788818	9790351	chr12	24269032	17264201	17265725	1275	1533	60
vitin_chambo_p_12_02	15966883	3231457	3233642	chr15	20304914	6468986	6471174	1273	2189	9
vitin_chambo_p_12_02	15966883	1279003	1286860	chr12	24269032	23213536	23221501	1346	8080	60
vitin_chambo_p_12_02	15966883	5110687	5114461	chr16	23572818	5830103	5833832	1278	3775	19
vitin_chambo_p_12_02	15966883	7479510	7484186	chr13	29075116	26627852	26632509	1275	4688	3
vitin_chambo_p_12_02	15966883	6846404	6853278	chr12	24269032	18802120	18809367	1399	7379	60
vitin_chambo_p_12_02	15966883	3902222	3910056	chr12	24269032	21572830	21580564	1358	8004	60
vitin_chambo_p_12_02	15966883	2119395	2124104	chr12	24269032	22677166	22681726	1335	4813	60
vitin_chambo_p_12_02	15966883	4118890	4123039	chr15	20304914	4866791	4870901	1262	4156	0
vitin_chambo_p_12_02	15966883	5180920	5183314	chr12	24269032	20733395	20735698	1282	2434	60
vitin_chambo_p_12_02	15966883	12560831	12585149	chr12	24269032	14034028	14055270	12965	24883	60
vitin_chambo_p_12_02	15966883	8882237	8892325	chr09	23006712	2518072	2528194	1287	10204	33
vitin_chambo_p_12_02	15966883	14892893	14894822	chr12	24269032	12511919	12513868	1247	1951	60
vitin_chambo_p_12_02	15966883	12820574	12822662	chr12	24269032	13741759	13744069	1334	2421	45
vitin_chambo_p_12_02	15966883	6954879	6956951	chr13	29075116	21152214	21154277	1243	2075	18
vitin_chambo_p_12_02	15966883	7963917	7966592	chr12	24269032	17967161	17969844	1273	2759	60
vitin_chambo_p_12_02	15966883	7758537	7761212	chr12	24269032	17967161	17969844	1273	2759	60
vitin_chambo_p_12_02	15966883	14883031	14886478	chr12	24269032	17166306	17169789	1248	3500	5
vitin_chambo_p_12_02	15966883	15565579	15568507	chr04	24711646	14832102	14834596	1327	2950	60
vitin_chambo_p_12_02	15966883	2398656	2406830	chr12	24269032	22692096	22701159	5536	9490	60
vitin_chambo_p_12_02	15966883	10633554	10708478	chr12	24269032	16321125	16398195	41386	80294	60
vitin_chambo_p_12_02	15966883	12984101	12988048	chr12	24269032	14309736	14313698	1227	3964	0
vitin_chambo_p_12_02	15966883	14100095	14104862	chr15	20304914	8840396	8847233	2338	6890	60
vitin_chambo_p_12_02	15966883	12031061	12036520	chr10	23503040	20163263	20168722	1226	5477	37
vitin_chambo_p_12_02	15966883	3890831	3895621	chr12	24269032	12410345	12415088	1230	4791	1
vitin_chambo_p_12_02	15966883	1596038	1601047	chr14	30274277	27269081	27274084	1229	5036	1
vitin_chambo_p_12_02	15966883	4673970	4676104	chr03	20695524	4290512	4292606	1234	2151	60
vitin_chambo_p_12_02	15966883	3487462	3496147	chr12	24269032	21780633	21789183	1330	8873	60
vitin_chambo_p_12_02	15966883	3896642	3899846	chr12	24269032	21579824	21582843	1267	3238	60
vitin_chambo_p_12_02	15966883	15440369	15441819	chr12	24269032	11976110	11977560	1206	1454	60
vitin_chambo_p_12_02	15966883	15245805	15248201	chr05	25650743	11591835	11594235	1205	2408	1
vitin_chambo_p_12_02	15966883	13287905	13289494	chr12	24269032	13777920	13779499	1212	1607	60
vitin_chambo_p_12_02	15966883	14920384	14923810	chr09	23006712	7620529	7623958	1201	3429	11
vitin_chambo_p_12_02	15966883	1790837	1792724	chr15	20304914	9222691	9224993	1288	2304	18
vitin_chambo_p_12_02	15966883	6802476	6805393	chr12	24269032	18951951	18954975	1226	3037	60
vitin_chambo_p_12_02	15966883	9888764	9891182	chr12	24269032	17180353	17182782	1218	2470	60
vitin_chambo_p_12_02	15966883	11037095	11042082	chr04	24711646	14902551	14907540	1197	4994	17
vitin_chambo_p_12_02	15966883	10124573	10137966	chr12	24269032	16876476	16892582	5992	16582	60
vitin_chambo_p_12_02	15966883	13718074	13721090	chr12	24269032	16572501	16575486	1199	3030	60
vitin_chambo_p_12_02	15966883	13214593	13216499	chr12	24269032	11287248	11289192	1205	1966	40
vitin_chambo_p_12_02	15966883	10486013	10494794	chr12	24269032	16509085	16515479	3552	8903	60
vitin_chambo_p_12_02	15966883	12696615	12700445	chr12	24269032	14309760	14313645	1198	3888	0
vitin_chambo_p_12_02	15966883	8393605	8395648	chr12	24269032	17431818	17433857	1181	2043	60
vitin_chambo_p_12_02	15966883	5393687	5395770	chr12	24269032	20524510	20526526	1196	2085	60
vitin_chambo_p_12_02	15966883	510884	517615	chr12	24269032	23767509	23776111	5377	8626	60
vitin_chambo_p_12_02	15966883	3079614	3083223	chr18	34568450	4820778	4824388	1175	3612	9
vitin_chambo_p_12_02	15966883	15911720	15919088	chr19	24695667	18744937	18752323	1196	7422	15
vitin_chambo_p_12_02	15966883	9120286	9124496	chr19	24695667	19573756	19577947	1179	4215	9
vitin_chambo_p_12_02	15966883	7848650	7858106	chr12	24269032	7650767	7658791	1480	9502	0
vitin_chambo_p_12_02	15966883	8054030	8063486	chr12	24269032	7650767	7658791	1480	9502	0
vitin_chambo_p_12_02	15966883	9076655	9087054	chr18	34568450	17708406	17718789	1248	10589	49
vitin_chambo_p_12_02	15966883	6100545	6103254	chr12	24269032	19821901	19824642	1174	2750	60
vitin_chambo_p_12_02	15966883	8168372	8170948	chr12	24269032	17967585	17970089	1183	2588	43
vitin_chambo_p_12_02	15966883	1420196	1425291	chr12	24269032	23160196	23165304	1188	5165	60
vitin_chambo_p_12_02	15966883	5045066	5048657	chr01	24233538	11611453	11615620	1285	4187	13
vitin_chambo_p_12_02	15966883	6540368	6543095	chr12	24269032	13364916	13368030	1237	3131	21
vitin_chambo_p_12_02	15966883	5323170	5325236	chr12	24269032	20524510	20526524	1167	2085	60
vitin_chambo_p_12_02	15966883	8897106	8900346	chr19	24695667	17533170	17536389	1152	3245	17
vitin_chambo_p_12_02	15966883	10098846	10101255	chr10	23503040	7603485	7605941	1178	2513	24
vitin_chambo_p_12_02	15966883	214322	219811	chr18	34568450	18009968	18015112	1238	5530	60
vitin_chambo_p_12_02	15966883	5607743	5610663	chr10	23503040	6473821	6477243	1289	3527	60
vitin_chambo_p_12_02	15966883	6161058	6172945	chr12	24269032	19742885	19751961	2609	12210	60
vitin_chambo_p_12_02	15966883	12703268	12705924	chr12	24269032	14376823	14379480	1141	2659	3
vitin_chambo_p_12_02	15966883	11658568	11660715	chr13	29075116	3201216	3203344	1145	2147	0
vitin_chambo_p_12_02	15966883	15081939	15086559	chr10	23503040	5536792	5541327	1162	4629	11
vitin_chambo_p_12_02	15966883	5172709	5174499	chr12	24269032	20780876	20782882	1184	2006	60
vitin_chambo_p_12_02	15966883	14638065	14639859	chr12	24269032	12805522	12807319	1141	1803	60
vitin_chambo_p_12_02	15966883	3725494	3741826	chr12	24269032	21681752	21694092	5841	16462	60
vitin_chambo_p_12_02	15966883	8469201	8473580	chr10	23503040	7560496	7564850	1142	4386	60
vitin_chambo_p_12_02	15966883	6364647	6366333	chr11	20118820	16522323	16523812	1173	1689	37
vitin_chambo_p_12_02	15966883	4719537	4723644	chr03	20695524	10080584	10084650	1142	4107	25
vitin_chambo_p_12_02	15966883	12532	34217	chr12	24269032	24236530	24257742	14999	22227	60
vitin_chambo_p_12_02	15966883	15330389	15334366	chr17	18691847	11464269	11468247	1215	4188	34
vitin_chambo_p_12_02	15966883	13264907	13266772	chr12	24269032	11238303	11240301	1162	2019	41
vitin_chambo_p_12_02	15966883	12237916	12243841	chr07	27355740	23756021	23761942	1128	5934	31
vitin_chambo_p_12_02	15966883	8996215	8998190	chr12	24269032	17431884	17433857	1119	1975	60
vitin_chambo_p_12_02	15966883	12377858	12382603	chr07	27355740	9628711	9633650	1204	5034	60
vitin_chambo_p_12_02	15966883	9833612	9842535	chr12	24269032	17212876	17223322	4781	10521	60
vitin_chambo_p_12_02	15966883	2057438	2060867	chr17	18691847	11979821	11983255	1125	3453	34
vitin_chambo_p_12_02	15966883	8938525	8941836	chr19	24695667	17533117	17536405	1119	3313	1
vitin_chambo_p_12_02	15966883	12477082	12479536	chr13	29075116	17378861	17381404	1152	2600	60
vitin_chambo_p_12_02	15966883	4208971	4212011	chr12	24269032	21311448	21314537	1131	3125	60
vitin_chambo_p_12_02	15966883	8980715	8987930	chr04	24711646	59332	66507	1161	7318	1
vitin_chambo_p_12_02	15966883	9320344	9323405	chr15	20304914	4145986	4149060	1108	3079	15
vitin_chambo_p_12_02	15966883	8552827	8554656	chr12	24269032	18229722	18231505	1116	1841	60
vitin_chambo_p_12_02	15966883	10058162	10061923	chr12	24269032	16882227	16886181	1174	4026	60
vitin_chambo_p_12_02	15966883	48929	53384	chr12	24269032	24181388	24186733	1299	5388	60
vitin_chambo_p_12_02	15966883	9762047	9763509	chr12	24269032	1502028	1503490	1097	1466	60
vitin_chambo_p_12_02	15966883	1292213	1295032	chr01	24233538	22780609	22783403	1132	2899	60
vitin_chambo_p_12_02	15966883	9554926	9556984	chr16	23572818	6312222	6314231	1109	2081	60
vitin_chambo_p_12_02	15966883	4988028	4989500	chr12	24269032	20840409	20841873	1089	1474	1
vitin_chambo_p_12_02	15966883	3623575	3629164	chr06	22645733	1676502	1682011	1110	5602	0
vitin_chambo_p_12_02	15966883	3077953	3082217	chr14	30274277	12173	16437	1084	4265	60
vitin_chambo_p_12_02	15966883	6368111	6370893	chr01	24233538	18457730	18460514	1077	2784	12
vitin_chambo_p_12_02	15966883	2051808	2053363	chr15	20304914	5329793	5331412	1104	1647	0
vitin_chambo_p_12_02	15966883	8404237	8405827	chr12	24269032	17414246	17415809	1082	1593	60
vitin_chambo_p_12_02	15966883	6980929	6983108	chr12	24269032	18869913	18872008	1102	2210	60
vitin_chambo_p_12_02	15966883	9688087	9697737	chr18	34568450	34172250	34181701	1128	9682	60
vitin_chambo_p_12_02	15966883	13842138	13843470	chr07	27355740	23543512	23544848	1068	1336	57
vitin_chambo_p_12_02	15966883	5297307	5299072	chr12	24269032	20524510	20526526	1115	2016	60
vitin_chambo_p_12_02	15966883	8859747	8864774	chr12	24269032	17304061	17308986	1193	5287	13
vitin_chambo_p_12_02	15966883	10249269	10250783	chr01	24233538	21776181	21777655	1083	1544	17
vitin_chambo_p_12_02	15966883	1251156	1253845	chr15	20304914	8103186	8105913	1067	2727	0
vitin_chambo_p_12_02	15966883	10143054	10145672	chr12	24269032	16887971	16890643	1077	2690	60
vitin_chambo_p_12_02	15966883	14036549	14041549	chr18	34568450	24225605	24230595	1061	5001	4
vitin_chambo_p_12_02	15966883	2317528	2324014	chr12	24269032	22620577	22626845	1154	6596	57
vitin_chambo_p_12_02	15966883	9585874	9587836	chr12	24269032	17431899	17433857	1051	1962	60
vitin_chambo_p_12_02	15966883	9941779	9943101	chr08	22550362	10899522	10901269	1138	1747	60
vitin_chambo_p_12_02	15966883	11110574	11115517	chr12	24269032	12466186	12471148	1060	4978	60
vitin_chambo_p_12_02	15966883	8676832	8679917	chr15	20304914	4145986	4149060	1057	3097	29
vitin_chambo_p_12_02	15966883	8188981	8191680	chr09	23006712	11060715	11063414	1046	2699	0
vitin_chambo_p_12_02	15966883	12947140	12949151	chr12	24269032	13985306	13987350	1052	2045	60
vitin_chambo_p_12_02	15966883	8693275	8695272	chr12	24269032	17920785	17922722	1085	2065	60
vitin_chambo_p_12_02	15966883	7611774	7614563	chr13	29075116	15029665	15032269	1079	2790	60
vitin_chambo_p_12_02	15966883	13040486	13049450	chr12	24269032	13889299	13897753	1160	9008	60
vitin_chambo_p_12_02	15966883	7149718	7151059	chr18	34568450	31038616	31039956	1033	1341	3
vitin_chambo_p_12_02	15966883	3720149	3723697	chr16	23572818	5830285	5833787	1043	3548	0
vitin_chambo_p_12_02	15966883	9656764	9663916	chr11	20118820	13768780	13775469	1131	7173	60
vitin_chambo_p_12_02	15966883	6324338	6328977	chr01	24233538	17414879	17419906	1110	5036	22
vitin_chambo_p_12_02	15966883	15813691	15819886	chr14	30274277	15062746	15069520	1145	6781	34
vitin_chambo_p_12_02	15966883	14391147	14392718	chr12	24269032	13026756	13028334	1026	1578	60
vitin_chambo_p_12_02	15966883	9405691	9415319	chr16	23572818	10503083	10512299	1134	9698	2
vitin_chambo_p_12_02	15966883	2109661	2113494	chr05	25650743	21367013	21370864	1026	3852	15
vitin_chambo_p_12_02	15966883	9170203	9173494	chr19	24695667	7925846	7930816	2437	4986	60
vitin_chambo_p_12_02	15966883	6854871	6857528	chr12	24269032	18896409	18899341	1081	2948	60
vitin_chambo_p_12_02	15966883	10207306	10208659	chr19	24695667	21988036	21989418	1019	1382	60
vitin_chambo_p_12_02	15966883	4393885	4398489	chr11	20118820	11665379	11669999	1129	4898	1
vitin_chambo_p_12_02	15966883	11535559	11537160	chr12	24269032	15445676	15447279	1015	1616	60
vitin_chambo_p_12_02	15966883	9329773	9331995	chr05	25650743	9800907	9802965	1048	2228	36
vitin_chambo_p_12_02	15966883	5235759	5238115	chr05	25650743	3739523	3741887	1016	2372	0
vitin_chambo_p_12_02	15966883	3724025	3725461	chr12	24269032	21706576	21708118	1030	1547	60
vitin_chambo_p_12_02	15966883	7797374	7801388	chr13	29075116	19505159	19509185	1007	4033	0
vitin_chambo_p_12_02	15966883	8002754	8006768	chr13	29075116	19505159	19509185	1007	4033	0
vitin_chambo_p_12_02	15966883	8856320	8857996	chr12	24269032	17968152	17969844	1012	1705	60
vitin_chambo_p_12_02	15966883	10161983	10168912	chr09	23006712	16032062	16039072	1043	7065	60
vitin_chambo_p_12_02	15966883	10173085	10176850	chr11	20118820	2950810	2954596	1006	3786	5
vitin_chambo_p_12_02	15966883	7145424	7146916	chr06	22645733	8779149	8780642	997	1493	0
vitin_chambo_p_12_02	15966883	15804172	15809790	chr01	24233538	16142544	16148179	1009	5657	23
vitin_chambo_p_12_02	15966883	12945827	12947111	chr12	24269032	14001846	14003124	995	1284	60
vitin_chambo_p_12_02	15966883	11660740	11662206	chr08	22550362	17893200	17894663	995	1467	12
vitin_chambo_p_12_02	15966883	2162988	2166887	chr03	20695524	10080592	10084509	1000	3918	0
vitin_chambo_p_12_02	15966883	2258030	2262759	chr14	30274277	18349004	18353482	1043	4731	23
vitin_chambo_p_12_02	15966883	10993672	10997246	chr09	23006712	12619520	12622598	1092	3584	60
vitin_chambo_p_12_02	15966883	9750938	9753005	chr12	24269032	17304086	17306293	1046	2272	57
vitin_chambo_p_12_02	15966883	8544514	8547185	chr12	24269032	17304071	17306871	1037	2858	60
vitin_chambo_p_12_02	15966883	8931789	8933622	chr12	24269032	17967237	17969184	1023	1984	60
vitin_chambo_p_12_02	15966883	8500612	8502528	chr12	24269032	18238467	18240623	1033	2161	60
vitin_chambo_p_12_02	15966883	6877842	6879639	chr10	23503040	12078130	12079931	985	1804	60
vitin_chambo_p_12_02	15966883	8992144	8993990	chr12	24269032	17443230	17445119	992	1891	60
vitin_chambo_p_12_02	15966883	8255994	8259301	chr12	24269032	18312654	18316044	1020	3433	41
vitin_chambo_p_12_02	15966883	12651604	12654062	chr12	24269032	13976994	13978997	1249	2517	60
vitin_chambo_p_12_02	15966883	504944	510801	chr08	22550362	4141774	4147636	979	5862	18
vitin_chambo_p_12_02	15966883	8175987	8177869	chr19	24695667	17545672	17547538	979	1886	60
vitin_chambo_p_12_02	15966883	12644750	12645998	chr12	24269032	14001846	14003095	975	1251	60
vitin_chambo_p_12_02	15966883	9304767	9306341	chr14	30274277	14127052	14128842	1021	1797	60
vitin_chambo_p_12_02	15966883	9300988	9303016	chr14	30274277	14125034	14127030	1144	2441	60
vitin_chambo_p_12_02	15966883	9005973	9007568	chr12	24269032	17414222	17415809	976	1599	60
vitin_chambo_p_12_02	15966883	11262326	11264704	chr10	23503040	10704723	10707864	1128	3148	60
vitin_chambo_p_12_02	15966883	10179458	10187316	chr18	34568450	17279084	17286981	1007	7962	5
vitin_chambo_p_12_02	15966883	1685651	1698470	chr12	24269032	22967141	22980482	7310	13483	60
vitin_chambo_p_12_02	15966883	8292088	8294791	chr14	30274277	2228646	2231242	1005	2734	4
vitin_chambo_p_12_02	15966883	8686313	8688535	chr05	25650743	9800907	9802965	1006	2228	15
vitin_chambo_p_12_02	15966883	9336738	9338735	chr12	24269032	17920785	17922722	1011	2065	60
vitin_chambo_p_12_02	15966883	8243904	8247218	chr12	24269032	17940836	17944107	988	3341	9
vitin_chambo_p_12_02	15966883	4779251	4780992	chr15	20304914	14812588	14814491	1013	1942	60
vitin_chambo_p_12_02	15966883	8525355	8529183	chr01	24233538	15329874	15333645	1016	3915	60
vitin_chambo_p_12_02	15966883	12972222	12973887	chr12	24269032	13976994	13978659	963	1666	60
vitin_chambo_p_12_02	15966883	4389659	4391772	chr12	24269032	21452021	21453691	1050	2113	60
vitin_chambo_p_12_02	15966883	7417550	7419094	chr15	20304914	5329831	5331451	971	1622	19
vitin_chambo_p_12_02	15966883	11375814	11461388	chr12	24269032	15549312	15640106	55902	96946	60
vitin_chambo_p_12_02	15966883	6538293	6540189	chr09	23006712	5496665	5498445	986	1925	60
vitin_chambo_p_12_02	15966883	8581643	8583067	chr10	23503040	16553077	16554647	994	1604	45
vitin_chambo_p_12_02	15966883	6951429	6954783	chr12	24269032	18794479	18797836	977	3425	60
vitin_chambo_p_12_02	15966883	6963965	6965563	chr12	24269032	18930578	18932178	961	1624	60
vitin_chambo_p_12_02	15966883	15637924	15647165	chr18	34568450	15865796	15874819	1015	9290	60
vitin_chambo_p_12_02	15966883	11464747	11467117	chr12	24269032	15514349	15516730	946	2382	60
vitin_chambo_p_12_02	15966883	15414798	15416692	chr01	24233538	24164533	24166431	945	1901	60
vitin_chambo_p_12_02	15966883	1756509	1783388	chr12	24269032	22872637	22898790	19691	27741	60
vitin_chambo_p_12_02	15966883	15148031	15149686	chr06	22645733	17652124	17654049	998	1926	27
vitin_chambo_p_12_02	15966883	8657557	8662858	chr14	30274277	14125034	14128842	2193	5937	60
vitin_chambo_p_12_02	15966883	4295684	4297810	chr12	24269032	21452021	21453691	1030	2127	60
vitin_chambo_p_12_02	15966883	4127978	4129476	chr08	22550362	1993316	1994817	944	1515	6
vitin_chambo_p_12_02	15966883	4270310	4273548	chr12	24269032	21398040	21400942	1019	3273	30
vitin_chambo_p_12_02	15966883	6940872	6942743	chr14	30274277	11901091	11903166	983	2081	16
vitin_chambo_p_12_02	15966883	7106859	7108305	chr12	24269032	9103044	9104527	953	1508	22
vitin_chambo_p_12_02	15966883	3454682	3455878	chr12	24269032	21788193	21789408	937	1215	60
vitin_chambo_p_12_02	15966883	968930	971225	chr07	27355740	25610257	25612445	959	2313	27
vitin_chambo_p_12_02	15966883	4132239	4135189	chr12	24269032	21341247	21344050	959	2961	10
vitin_chambo_p_12_02	15966883	2460751	2465006	chr12	24269032	22654021	22657952	1043	4369	60
vitin_chambo_p_12_02	15966883	2219409	2221430	chr19	24695667	13925222	13927251	923	2029	15
vitin_chambo_p_12_02	15966883	15534645	15547506	chr12	24269032	11861074	11874277	8357	14575	60
vitin_chambo_p_12_02	15966883	9327139	9331316	chr05	25650743	17560082	17563916	1025	4250	60
vitin_chambo_p_12_02	15966883	9610163	9611769	chr12	24269032	17414222	17415809	925	1614	60
vitin_chambo_p_12_02	15966883	2200942	2203088	chr10	23503040	15726005	15728151	918	2151	7
vitin_chambo_p_12_02	15966883	7725625	7728967	chr17	18691847	2902604	2906367	1003	3763	17
vitin_chambo_p_12_02	15966883	13584450	13585714	chr16	23572818	8133977	8135232	918	1265	27
vitin_chambo_p_12_02	15966883	7151567	7153005	chr12	24269032	18714758	18716209	921	1454	60
vitin_chambo_p_12_02	15966883	7777565	7778921	chr05	25650743	15801274	15802630	916	1356	18
vitin_chambo_p_12_02	15966883	7982945	7984301	chr05	25650743	15801274	15802630	916	1356	18
vitin_chambo_p_12_02	15966883	15304297	15305557	chr15	20304914	15206094	15207555	954	1462	1
vitin_chambo_p_12_02	15966883	8683651	8687876	chr05	25650743	17560082	17564033	1048	4415	60
vitin_chambo_p_12_02	15966883	8845026	8846682	chr12	24269032	17969850	17971520	914	1671	60
vitin_chambo_p_12_02	15966883	2125102	2127248	chr16	23572818	16664192	16666298	919	2147	7
vitin_chambo_p_12_02	15966883	4219292	4224427	chr19	24695667	17234619	17239686	944	5179	3
vitin_chambo_p_12_02	15966883	9209502	9210892	chr10	23503040	16553077	16554614	951	1571	43
vitin_chambo_p_12_02	15966883	4031419	4034316	chr12	24269032	21341247	21344050	943	2947	12
vitin_chambo_p_12_02	15966883	14439930	14443446	chr10	23503040	10883419	10886648	964	3522	34
vitin_chambo_p_12_02	15966883	8653029	8655674	chr12	24269032	18235744	18239133	1085	3469	60
vitin_chambo_p_12_02	15966883	3321259	3323233	chr12	24269032	21786549	21788774	981	2287	60
vitin_chambo_p_12_02	15966883	6505758	6507298	chr09	23006712	9568745	9570290	903	1546	8
vitin_chambo_p_12_02	15966883	4732691	4734892	chr12	24269032	21173267	21175476	905	2216	60
vitin_chambo_p_12_02	15966883	7082888	7087808	chr18	34568450	24225595	24230540	910	4959	18
vitin_chambo_p_12_02	15966883	12577736	12579227	chr10	23503040	16553077	16554661	951	1671	20
vitin_chambo_p_12_02	15966883	9753191	9754676	chr12	24269032	17284232	17285692	900	1491	60
vitin_chambo_p_12_02	15966883	12780616	12782137	chr10	23503040	12187686	12189166	903	1523	11
vitin_chambo_p_12_02	15966883	8736808	8740056	chr12	24269032	17461632	17464522	971	3272	17
vitin_chambo_p_12_02	15966883	1708543	1711005	chr02	18891843	10830259	10832726	892	2468	12
vitin_chambo_p_12_02	15966883	15525969	15528580	chr19	24695667	10123145	10125767	893	2623	50
vitin_chambo_p_12_02	15966883	3357836	3365306	chr12	24269032	21780922	21787839	1075	7639	35
vitin_chambo_p_12_02	15966883	2378125	2379656	chr16	23572818	10430454	10431984	887	1531	0
vitin_chambo_p_12_02	15966883	4289657	4292265	chr12	24269032	21341247	21343843	891	2619	10
vitin_chambo_p_12_02	15966883	8631112	8632594	chr12	24269032	17487876	17489845	978	1970	45
vitin_chambo_p_12_02	15966883	3300787	3308257	chr12	24269032	21780922	21787839	1056	7611	34
vitin_chambo_p_12_02	15966883	4952787	4957396	chr10	23503040	20596655	20601274	895	4642	25
vitin_chambo_p_12_02	15966883	4105140	4107811	chr12	24269032	21360120	21363148	1008	3160	47
vitin_chambo_p_12_02	15966883	15810061	15819166	chr18	34568450	15399679	15409506	1030	9842	23
vitin_chambo_p_12_02	15966883	15732177	15733784	chr18	34568450	26756368	26757980	878	1613	60
vitin_chambo_p_12_02	15966883	5416912	5422611	chr12	24269032	20500185	20505088	3469	5748	60
vitin_chambo_p_12_02	15966883	7931167	7934291	chr17	18691847	2902832	2906367	965	3543	31
vitin_chambo_p_12_02	15966883	8136548	8139672	chr17	18691847	2902832	2906367	965	3543	31
vitin_chambo_p_12_02	15966883	7470121	7475887	chr16	23572818	5929953	5935247	970	5769	16
vitin_chambo_p_12_02	15966883	15194137	15218238	chr12	24269032	12189651	12210294	7381	24653	60
vitin_chambo_p_12_02	15966883	5983946	5985117	chr12	24269032	19977838	19979009	872	1171	60
vitin_chambo_p_12_02	15966883	10123506	10125613	chr17	18691847	14480850	14482956	936	2271	60
vitin_chambo_p_12_02	15966883	14793755	14796157	chr05	25650743	1144591	1147167	907	2586	60
vitin_chambo_p_12_02	15966883	4037747	4039781	chr12	24269032	21452087	21453691	963	2054	60
vitin_chambo_p_12_02	15966883	9134792	9137668	chr12	24269032	18248172	18250933	931	2972	60
vitin_chambo_p_12_02	15966883	9137808	9139391	chr05	25650743	14675026	14676867	919	1848	60
vitin_chambo_p_12_02	15966883	9152718	9154379	chr12	24269032	17969850	17971520	865	1671	44
vitin_chambo_p_12_02	15966883	13823177	13824575	chr12	24269032	13142120	13143677	895	1559	60
vitin_chambo_p_12_02	15966883	2008618	2012177	chr12	24269032	22873107	22876668	868	3578	60
vitin_chambo_p_12_02	15966883	11608462	11731195	chr12	24269032	15242693	15358628	61965	129034	60
vitin_chambo_p_12_02	15966883	3253478	3254585	chr18	34568450	20339368	20340475	853	1107	0
vitin_chambo_p_12_02	15966883	15838028	15844762	chr19	24695667	21630146	21636800	904	6812	55
vitin_chambo_p_12_02	15966883	8746968	8748476	chr10	23503040	14500011	14501470	863	1508	44
vitin_chambo_p_12_02	15966883	10780148	10786370	chr07	27355740	11490532	11496718	882	6278	36
vitin_chambo_p_12_02	15966883	7557813	7559099	chr11	20118820	14868994	14870282	850	1289	1
vitin_chambo_p_12_02	15966883	1635446	1636890	chr01	24233538	22844511	22845936	851	1447	27
vitin_chambo_p_12_02	15966883	7866151	7868983	chr12	24269032	18248235	18250875	900	2871	60
vitin_chambo_p_12_02	15966883	8071531	8074363	chr12	24269032	18248235	18250875	900	2871	60
vitin_chambo_p_12_02	15966883	4400052	4402399	chr03	20695524	6460107	6462456	844	2349	0
vitin_chambo_p_12_02	15966883	13278699	13279698	chr12	24269032	13816348	13817342	844	999	60
vitin_chambo_p_12_02	15966883	13920097	13941050	chr12	24269032	13080384	13099061	13477	21080	60
vitin_chambo_p_12_02	15966883	8897106	8904738	chr01	24233538	22030856	22038421	857	7636	60
vitin_chambo_p_12_02	15966883	5201537	5226257	chr12	24269032	20583890	20608929	13632	25919	60
vitin_chambo_p_12_02	15966883	12688618	12693124	chr03	20695524	11552044	11555979	971	4536	13
vitin_chambo_p_12_02	15966883	8771071	8775444	chr12	24269032	12453133	12457749	927	4701	60
vitin_chambo_p_12_02	15966883	4383675	4386239	chr12	24269032	21341247	21343843	866	2653	19
vitin_chambo_p_12_02	15966883	3575313	3582079	chr12	24269032	21780803	21787792	895	7022	60
vitin_chambo_p_12_02	15966883	6814190	6815292	chr12	24269032	18936872	18937976	835	1104	60
vitin_chambo_p_12_02	15966883	8183151	8184391	chr11	20118820	5694749	5695983	836	1242	43
vitin_chambo_p_12_02	15966883	8951859	8954082	chr06	22645733	15307750	15310511	949	2784	48
vitin_chambo_p_12_02	15966883	10387115	10397884	chr14	30274277	14950539	14961264	845	10780	3
vitin_chambo_p_12_02	15966883	8741872	8744674	chr16	23572818	13353756	13356688	884	3003	5
vitin_chambo_p_12_02	15966883	4613560	4615292	chr12	24269032	21361304	21362988	841	1744	27
vitin_chambo_p_12_02	15966883	10704465	10705604	chr16	23572818	8957053	8958188	830	1147	20
vitin_chambo_p_12_02	15966883	5312580	5313663	chr12	24269032	20513594	20514689	827	1098	60
vitin_chambo_p_12_02	15966883	7952665	7954362	chr12	24269032	17969850	17971549	827	1707	60
vitin_chambo_p_12_02	15966883	7747285	7748982	chr12	24269032	17969850	17971549	827	1707	60
vitin_chambo_p_12_02	15966883	7211855	7213335	chr10	23503040	16553077	16554661	877	1666	11
vitin_chambo_p_12_02	15966883	15076765	15081219	chr17	18691847	12848564	12853175	889	4701	60
vitin_chambo_p_12_02	15966883	12965254	12967849	chr12	24269032	10764883	10768326	1015	3505	16
vitin_chambo_p_12_02	15966883	13818864	13821173	chr09	23006712	5034987	5037256	833	2326	60
vitin_chambo_p_12_02	15966883	9547838	9549923	chr12	24269032	17993986	17995973	846	2102	13
vitin_chambo_p_12_02	15966883	427711	429033	chr07	27355740	19565388	19566727	821	1344	2
vitin_chambo_p_12_02	15966883	98027	109774	chr16	23572818	9086999	9098667	837	11754	9
vitin_chambo_p_12_02	15966883	12557502	12559121	chr12	24269032	14055295	14056910	813	1619	60
vitin_chambo_p_12_02	15966883	12811468	12813088	chr12	24269032	11220587	11222597	892	2020	60
vitin_chambo_p_12_02	15966883	14739342	14740866	chr14	30274277	3674668	3676221	818	1557	12
vitin_chambo_p_12_02	15966883	5659353	5661442	chr12	24269032	20281526	20283588	822	2104	60
vitin_chambo_p_12_02	15966883	5084861	5088675	chr12	24269032	20725038	20728748	886	3932	40
vitin_chambo_p_12_02	15966883	755245	758310	chr14	30274277	6309692	6312787	811	3096	1
vitin_chambo_p_12_02	15966883	8312385	8324260	chr16	23572818	9086948	9098667	836	11880	7
vitin_chambo_p_12_02	15966883	10717087	10722092	chr09	23006712	19833408	19838696	923	5445	4
vitin_chambo_p_12_02	15966883	5226888	5233435	chr13	29075116	28953702	28959457	2088	6636	24
vitin_chambo_p_12_02	15966883	10889862	10893566	chr12	24269032	16095156	16098778	818	3724	12
vitin_chambo_p_12_02	15966883	9343084	9344483	chr09	23006712	21016618	21018002	796	1399	60
vitin_chambo_p_12_02	15966883	7131369	7133024	chr02	18891843	16770312	16771968	792	1660	60
vitin_chambo_p_12_02	15966883	8509965	8511708	chr12	24269032	17969850	17971556	817	1784	60
vitin_chambo_p_12_02	15966883	1098848	1103293	chr19	24695667	12288486	12292857	830	4500	9
vitin_chambo_p_12_02	15966883	1906872	1908263	chr12	24269032	22849537	22850873	810	1411	60
vitin_chambo_p_12_02	15966883	287031	288123	chr13	29075116	2538888	2540094	813	1212	60
vitin_chambo_p_12_02	15966883	10708843	10711828	chr12	24269032	16311793	16314050	953	3040	60
vitin_chambo_p_12_02	15966883	8540971	8544444	chr09	23006712	782932	786332	801	3486	6
vitin_chambo_p_12_02	15966883	674700	678328	chr18	34568450	4820778	4824409	779	3635	8
vitin_chambo_p_12_02	15966883	4095615	4096672	chr17	18691847	7724183	7725242	776	1059	34
vitin_chambo_p_12_02	15966883	9528094	9530648	chr12	24269032	17622709	17625280	783	2582	7
vitin_chambo_p_12_02	15966883	8536586	8538078	chr09	23006712	15698255	15699745	773	1492	60
vitin_chambo_p_12_02	15966883	14398201	14403504	chr04	24711646	14308992	14314327	791	5364	60
vitin_chambo_p_12_02	15966883	10612088	10613560	chr04	24711646	16745335	16746803	773	1474	8
vitin_chambo_p_12_02	15966883	9401574	9402877	chr12	24269032	18171902	18173208	772	1306	0
vitin_chambo_p_12_02	15966883	14927448	14933643	chr12	24269032	12324936	12330807	838	6203	60
vitin_chambo_p_12_02	15966883	187741	188895	chr12	24269032	24064774	24065929	771	1155	60
vitin_chambo_p_12_02	15966883	7804533	7815804	chr14	30274277	14950176	14961264	809	11274	15
vitin_chambo_p_12_02	15966883	10741361	10742532	chr17	18691847	4864748	4866056	800	1315	5
vitin_chambo_p_12_02	15966883	8009913	8021184	chr14	30274277	14950176	14961264	809	11274	15
vitin_chambo_p_12_02	15966883	10901380	10904698	chr15	20304914	8622355	8625639	775	3321	22
vitin_chambo_p_12_02	15966883	9796698	9797586	chr12	24269032	17263292	17264181	766	889	60
vitin_chambo_p_12_02	15966883	1434003	1435272	chr17	18691847	8422003	8423335	778	1332	5
vitin_chambo_p_12_02	15966883	7476088	7478911	chr12	24269032	18436748	18439622	848	3051	60
vitin_chambo_p_12_02	15966883	10979396	10980994	chr09	23006712	636985	638620	774	1642	0
vitin_chambo_p_12_02	15966883	15871637	15880334	chr18	34568450	17712624	17721981	921	9420	43
vitin_chambo_p_12_02	15966883	9071965	9076145	chr14	30274277	16931546	16935684	798	4245	60
vitin_chambo_p_12_02	15966883	14582977	14587918	chr18	34568450	24225595	24230540	767	4961	1
vitin_chambo_p_12_02	15966883	11104314	11107122	chr12	24269032	15936938	15939721	781	2847	60
vitin_chambo_p_12_02	15966883	8521971	8523463	chr09	23006712	15698255	15699745	753	1492	60
vitin_chambo_p_12_02	15966883	14415744	14423885	chr04	24711646	12406086	12414300	781	8247	8
vitin_chambo_p_12_02	15966883	3142491	3147326	chr15	20304914	10957139	10961791	839	4949	7
vitin_chambo_p_12_02	15966883	10280705	10289723	chr12	24269032	16720528	16729522	820	9171	60
vitin_chambo_p_12_02	15966883	4857817	4859319	chr12	24269032	21035511	21037037	756	1527	60
vitin_chambo_p_12_02	15966883	9467642	9468747	chr16	23572818	8957047	8958178	758	1143	0
vitin_chambo_p_12_02	15966883	9647515	9652164	chr14	30274277	16931070	16935684	753	4650	60
vitin_chambo_p_12_02	15966883	15617599	15620211	chr10	23503040	22546497	22549230	771	2742	50
vitin_chambo_p_12_02	15966883	5496622	5498182	chr08	22550362	8396672	8398212	747	1562	22
vitin_chambo_p_12_02	15966883	5774999	5776055	chr12	24269032	12089979	12091061	748	1082	21
vitin_chambo_p_12_02	15966883	2221453	2223129	chr12	24269032	22663241	22664998	771	1787	36
vitin_chambo_p_12_02	15966883	10713458	10715600	chr07	27355740	13846737	13848862	751	2156	17
vitin_chambo_p_12_02	15966883	15614851	15617240	chr09	23006712	11903532	11905601	811	2405	0
vitin_chambo_p_12_02	15966883	6962603	6963704	chr12	24269032	18923554	18924678	746	1128	60
vitin_chambo_p_12_02	15966883	4616718	4617823	chr15	20304914	5256413	5257711	778	1302	15
vitin_chambo_p_12_02	15966883	6986854	6988679	chr06	22645733	8424220	8426047	742	1835	28
vitin_chambo_p_12_02	15966883	14724998	14726351	chr17	18691847	6405191	6406544	741	1363	13
vitin_chambo_p_12_02	15966883	14704959	14708092	chr06	22645733	5046185	5049333	740	3148	22
vitin_chambo_p_12_02	15966883	3557081	3560149	chr12	24269032	21783888	21786434	843	3072	60
vitin_chambo_p_12_02	15966883	8699573	8701062	chr09	23006712	21016493	21018002	748	1526	60
vitin_chambo_p_12_02	15966883	7105006	7106631	chr18	34568450	31052725	31054291	760	1658	11
vitin_chambo_p_12_02	15966883	8153994	8155228	chr12	24269032	18240641	18241875	733	1234	28
vitin_chambo_p_12_02	15966883	5976255	5977783	chr13	29075116	15041801	15043363	751	1587	6
vitin_chambo_p_12_02	15966883	6716502	6717657	chr03	20695524	10025067	10026218	732	1155	11
vitin_chambo_p_12_02	15966883	5672935	5681586	chr12	24269032	20272666	20281302	770	8732	60
vitin_chambo_p_12_02	15966883	2670587	2671834	chr07	27355740	18557282	18558522	738	1261	3
vitin_chambo_p_12_02	15966883	3516750	3523640	chr12	24269032	21780803	21787792	812	7136	60
vitin_chambo_p_12_02	15966883	2305144	2308551	chr12	24269032	22597079	22600463	751	3439	51
vitin_chambo_p_12_02	15966883	2029703	2032542	chr11	20118820	13859733	13863278	875	3556	16
vitin_chambo_p_12_02	15966883	14073270	14074708	chr13	29075116	18733059	18734390	762	1466	51
vitin_chambo_p_12_02	15966883	8567866	8575060	chr05	25650743	12061843	12069037	735	7218	60
vitin_chambo_p_12_02	15966883	13286515	13287846	chr12	24269032	13783362	13784687	725	1332	60
vitin_chambo_p_12_02	15966883	5132739	5134158	chr12	24269032	20668303	20669672	737	1429	25
vitin_chambo_p_12_02	15966883	7780044	7782985	chr12	24269032	17898392	17901483	767	3116	60
vitin_chambo_p_12_02	15966883	7985424	7988365	chr12	24269032	17898392	17901483	767	3116	60
vitin_chambo_p_12_02	15966883	4464572	4466196	chr06	22645733	21421506	21423098	728	1625	60
vitin_chambo_p_12_02	15966883	1480118	1485049	chr12	24269032	22948683	22953985	846	5434	60
vitin_chambo_p_12_02	15966883	10110406	10111190	chr01	24233538	12638732	12639521	719	789	60
vitin_chambo_p_12_02	15966883	4854866	4856533	chr12	24269032	20670154	20671954	747	1803	45
vitin_chambo_p_12_02	15966883	2437273	2443113	chr08	22550362	21695017	21700926	738	5929	17
vitin_chambo_p_12_02	15966883	8868839	8871646	chr12	24269032	18127785	18130677	756	2939	45
vitin_chambo_p_12_02	15966883	13162171	13166008	chr16	23572818	8484192	8488033	755	3938	1
vitin_chambo_p_12_02	15966883	12064243	12065304	chr16	23572818	19417382	19418536	732	1154	60
vitin_chambo_p_12_02	15966883	9195699	9202894	chr05	25650743	12061843	12069037	721	7218	60
vitin_chambo_p_12_02	15966883	6841443	6843344	chr06	22645733	8424144	8426047	715	1911	40
vitin_chambo_p_12_02	15966883	14839312	14843056	chr13	29075116	17286207	17290117	759	3940	60
vitin_chambo_p_12_02	15966883	11397497	11399710	chr15	20304914	9732643	9734876	715	2234	60
vitin_chambo_p_12_02	15966883	9921567	9923565	chr12	24269032	17135299	17137185	738	2022	60
vitin_chambo_p_12_02	15966883	9938732	9944914	chr19	24695667	21689461	21695953	768	6496	9
vitin_chambo_p_12_02	15966883	14838605	14840275	chr01	24233538	16562212	16564295	788	2083	60
vitin_chambo_p_12_02	15966883	808517	809916	chr06	22645733	1922882	1924263	730	1455	0
vitin_chambo_p_12_02	15966883	7774234	7777420	chr09	23006712	16373305	16376425	733	3218	60
vitin_chambo_p_12_02	15966883	7979614	7982800	chr09	23006712	16373305	16376425	733	3218	60
vitin_chambo_p_12_02	15966883	2034468	2036594	chr15	20304914	9243539	9245938	759	2406	60
vitin_chambo_p_12_02	15966883	6594165	6596982	chr09	23006712	8404229	8407005	753	2919	23
vitin_chambo_p_12_02	15966883	6012895	6014428	chr11	20118820	13788081	13789614	697	1533	0
vitin_chambo_p_12_02	15966883	14964044	14965539	chr19	24695667	4436182	4437488	738	1506	60
vitin_chambo_p_12_02	15966883	12455791	12460019	chr08	22550362	17953511	17957705	709	4241	47
vitin_chambo_p_12_02	15966883	8185252	8186251	chr05	25650743	10967695	10968683	697	999	6
vitin_chambo_p_12_02	15966883	6287532	6302461	chr12	24269032	19641041	19665374	7147	24678	60
vitin_chambo_p_12_02	15966883	9372580	9376954	chr12	24269032	12453133	12457749	781	4703	45
vitin_chambo_p_12_02	15966883	10155967	10161022	chr09	23006712	16007868	16012946	705	5098	60
vitin_chambo_p_12_02	15966883	14736910	14739335	chr09	23006712	17773272	17775583	719	2435	0
vitin_chambo_p_12_02	15966883	10447218	10451486	chr11	20118820	14069489	14073750	704	4294	20
vitin_chambo_p_12_02	15966883	9512972	9516766	chr12	24269032	18529227	18533235	736	4024	60
vitin_chambo_p_12_02	15966883	10969706	10974707	chr03	20695524	9460796	9465644	719	5006	60
vitin_chambo_p_12_02	15966883	8163842	8166483	chr12	24269032	17307187	17309826	724	2733	0
vitin_chambo_p_12_02	15966883	10224093	10225899	chr12	24269032	16691003	16692791	691	1819	60
vitin_chambo_p_12_02	15966883	13403302	13404792	chr01	24233538	16873698	16875183	682	1495	26
vitin_chambo_p_12_02	15966883	11214518	11216375	chr07	27355740	11907941	11909811	680	1871	35
vitin_chambo_p_12_02	15966883	8218010	8219882	chr12	24269032	17283848	17285758	699	1951	60
vitin_chambo_p_12_02	15966883	10624901	10627702	chr06	22645733	9533848	9536595	699	2828	3
vitin_chambo_p_12_02	15966883	9074346	9089425	chr18	34568450	14698554	14709107	1581	15488	32
vitin_chambo_p_12_02	15966883	5251948	5259475	chr12	24269032	9438875	9446841	767	7989	20
vitin_chambo_p_12_02	15966883	8727111	8729044	chr12	24269032	17940889	17942842	674	1957	60
vitin_chambo_p_12_02	15966883	10190297	10197742	chr12	24269032	16842408	16849355	2561	8270	60
vitin_chambo_p_12_02	15966883	13778765	13786804	chr02	18891843	10047372	10055498	733	8229	60
vitin_chambo_p_12_02	15966883	9664159	9667770	chr18	34568450	16733732	16737381	689	3677	35
vitin_chambo_p_12_02	15966883	10911408	10917860	chr09	23006712	10111510	10118019	748	6669	60
vitin_chambo_p_12_02	15966883	7507	9507	chr07	27355740	10521520	10523512	669	2010	24
vitin_chambo_p_12_02	15966883	15882263	15885886	chr19	24695667	18398137	18401860	684	3724	5
vitin_chambo_p_12_02	15966883	15531965	15533079	chr08	22550362	3105156	3106269	660	1114	60
vitin_chambo_p_12_02	15966883	12610716	12611687	chr12	24269032	14012258	14013229	659	971	60
vitin_chambo_p_12_02	15966883	6979571	6980743	chr12	24269032	18878809	18879986	658	1178	60
vitin_chambo_p_12_02	15966883	8365746	8366713	chr05	25650743	20139193	20140162	658	969	60
vitin_chambo_p_12_02	15966883	12148714	12149533	chr03	20695524	4344952	4345771	656	819	60
vitin_chambo_p_12_02	15966883	2459087	2460525	chr07	27355740	19295835	19297265	658	1439	60
vitin_chambo_p_12_02	15966883	11230966	11236029	chr01	24233538	16214580	16219666	668	5104	16
vitin_chambo_p_12_02	15966883	770905	782162	chr12	24269032	23534993	23545686	3504	11350	60
vitin_chambo_p_12_02	15966883	9744827	9749346	chr12	24269032	18292638	18297475	786	4981	2
vitin_chambo_p_12_02	15966883	6938768	6940037	chr12	24269032	18882598	18883856	667	1295	60
vitin_chambo_p_12_02	15966883	8200865	8202017	chr16	23572818	6312222	6313397	666	1199	60
vitin_chambo_p_12_02	15966883	3455946	3462343	chr12	24269032	21780803	21787465	707	6670	60
vitin_chambo_p_12_02	15966883	8345121	8348400	chr12	24269032	17282239	17285676	691	3460	60
vitin_chambo_p_12_02	15966883	6363154	6364565	chr13	29075116	25617406	25618856	653	1459	27
vitin_chambo_p_12_02	15966883	7595510	7604365	chr12	24269032	17309356	17317298	831	8873	5
vitin_chambo_p_12_02	15966883	3375337	3378016	chr12	24269032	21774026	21776601	678	2710	60
vitin_chambo_p_12_02	15966883	11793262	11795622	chr01	24233538	15540242	15542661	656	2421	0
vitin_chambo_p_12_02	15966883	1505238	1506025	chr12	24269032	23010327	23011115	642	788	60
vitin_chambo_p_12_02	15966883	1700062	1702896	chr19	24695667	24485884	24488784	709	3031	60
vitin_chambo_p_12_02	15966883	10333364	10338890	chr12	24269032	16682557	16689355	1844	6856	60
vitin_chambo_p_12_02	15966883	11149372	11150879	chr19	24695667	4436168	4437488	678	1518	60
vitin_chambo_p_12_02	15966883	6173089	6175966	chr15	20304914	8622338	8625382	675	3060	1
vitin_chambo_p_12_02	15966883	8994697	8995512	chr12	24269032	17442323	17443146	637	824	60
vitin_chambo_p_12_02	15966883	15441847	15443816	chr12	24269032	11952251	11955901	1352	3651	60
vitin_chambo_p_12_02	15966883	9509134	9514845	chr06	22645733	6287489	6293350	691	5917	30
vitin_chambo_p_12_02	15966883	5649145	5658684	chr12	24269032	20338452	20348113	712	9790	60
vitin_chambo_p_12_02	15966883	8427034	8432942	chr07	27355740	13529569	13534951	743	5930	41
vitin_chambo_p_12_02	15966883	7334380	7335358	chr02	18891843	4756537	4757483	637	979	2
vitin_chambo_p_12_02	15966883	13953397	13954523	chr05	25650743	23129971	23131046	642	1129	0
vitin_chambo_p_12_02	15966883	15184117	15187665	chr01	24233538	13248829	13252379	629	3557	48
vitin_chambo_p_12_02	15966883	14309233	14310095	chr12	24269032	11374759	11375622	628	863	60
vitin_chambo_p_12_02	15966883	13213157	13214406	chr12	24269032	11416298	11417938	720	1673	6
vitin_chambo_p_12_02	15966883	5065401	5070961	chr12	24269032	20728845	20734074	716	5603	60
vitin_chambo_p_12_02	15966883	8675624	8676661	chr19	24695667	13066544	13067599	631	1055	44
vitin_chambo_p_12_02	15966883	1546305	1547792	chr14	30274277	10841478	10842871	652	1498	19
vitin_chambo_p_12_02	15966883	11107268	11109600	chr07	27355740	15689317	15691570	664	2376	17
vitin_chambo_p_12_02	15966883	8036833	8038932	chr02	18891843	6692381	6694554	641	2173	0
vitin_chambo_p_12_02	15966883	7831453	7833552	chr02	18891843	6692381	6694554	641	2173	0
vitin_chambo_p_12_02	15966883	3318278	3321060	chr12	24269032	21773880	21776601	674	2874	60
vitin_chambo_p_12_02	15966883	3033051	3035807	chr16	23572818	7096710	7099139	752	2903	33
vitin_chambo_p_12_02	15966883	10494799	10496571	chr12	24269032	16502239	16504068	645	1855	60
vitin_chambo_p_12_02	15966883	12958489	12965550	chr10	23503040	18064624	18071353	707	7108	60
vitin_chambo_p_12_02	15966883	4006279	4007583	chr12	24269032	21347218	21348557	630	1347	60
vitin_chambo_p_12_02	15966883	15017783	15036574	chr12	24269032	12349638	12369628	7888	20472	60
vitin_chambo_p_12_02	15966883	10490213	10492458	chr14	30274277	6194753	6196823	673	2284	2
vitin_chambo_p_12_02	15966883	4126885	4127951	chr03	20695524	20640291	20641356	618	1066	37
vitin_chambo_p_12_02	15966883	6673359	6675307	chr19	24695667	16477814	16479768	622	1965	12
vitin_chambo_p_12_02	15966883	12322471	12332509	chr12	24269032	14639428	14646915	885	10275	60
vitin_chambo_p_12_02	15966883	4273659	4276008	chr12	24269032	21369277	21372244	977	3135	25
vitin_chambo_p_12_02	15966883	13916834	13920002	chr16	23572818	10974179	10977354	640	3224	60
vitin_chambo_p_12_02	15966883	14808209	14815322	chr12	24269032	12597435	12604734	654	7301	60
vitin_chambo_p_12_02	15966883	3553769	3555182	chr12	24269032	21786459	21787873	616	1414	60
vitin_chambo_p_12_02	15966883	12902422	12903326	chr03	20695524	13233000	13233902	616	904	1
vitin_chambo_p_12_02	15966883	4405550	4406619	chr17	18691847	13422755	13423813	618	1070	43
vitin_chambo_p_12_02	15966883	6985078	6990040	chr12	24269032	18812015	18817387	756	5502	60
vitin_chambo_p_12_02	15966883	10951599	10953185	chr12	24269032	16081571	16083209	636	1665	60
vitin_chambo_p_12_02	15966883	15723580	15726486	chr19	24695667	11195782	11198790	632	3010	13
vitin_chambo_p_12_02	15966883	9271982	9281357	chr01	24233538	15484070	15493920	825	10150	60
vitin_chambo_p_12_02	15966883	14151223	14152727	chr11	20118820	468652	470138	614	1508	0
vitin_chambo_p_12_02	15966883	12812705	12813462	chr12	24269032	13815576	13816334	608	758	60
vitin_chambo_p_12_02	15966883	5692498	5694923	chr12	24269032	20256995	20259032	691	2437	60
vitin_chambo_p_12_02	15966883	2473649	2479178	chr17	18691847	15802328	15807894	638	5625	31
vitin_chambo_p_12_02	15966883	11018518	11027492	chr02	18891843	9779112	9788145	636	9068	43
vitin_chambo_p_12_02	15966883	9738883	9740596	chr12	24269032	17443634	17445645	677	2038	60
vitin_chambo_p_12_02	15966883	4618304	4620936	chr07	27355740	16893454	16896059	616	2655	59
vitin_chambo_p_12_02	15966883	13280626	13281374	chr12	24269032	13815576	13816334	605	758	60
vitin_chambo_p_12_02	15966883	4575529	4588928	chr12	24269032	22657324	22669600	6756	14756	60
vitin_chambo_p_12_02	15966883	9319134	9320173	chr19	24695667	13066544	13067599	606	1057	34
vitin_chambo_p_12_02	15966883	572706	574141	chr17	18691847	2838740	2840199	606	1461	34
vitin_chambo_p_12_02	15966883	8733984	8736466	chr12	24269032	17226989	17229444	631	2546	60
vitin_chambo_p_12_02	15966883	12454162	12459056	chr13	29075116	4787115	4792031	605	4919	60
vitin_chambo_p_12_02	15966883	3417575	3420579	chr05	25650743	21109540	21112528	602	3004	60
vitin_chambo_p_12_02	15966883	4208074	4210474	chr07	27355740	24730754	24733211	626	2492	60
vitin_chambo_p_12_02	15966883	8179555	8180664	chr06	22645733	17703115	17704206	599	1109	7
vitin_chambo_p_12_02	15966883	1789942	1790825	chr01	24233538	22844511	22845389	595	883	40
vitin_chambo_p_12_02	15966883	14913173	14914332	chr02	18891843	16418741	16419920	601	1186	57
vitin_chambo_p_12_02	15966883	1640406	1642356	chr15	20304914	12297388	12299272	629	1994	33
vitin_chambo_p_12_02	15966883	6541766	6544106	chr09	23006712	20153566	20155872	660	2480	60
vitin_chambo_p_12_02	15966883	11462990	11464676	chr13	29075116	24365507	24367111	612	1693	56
vitin_chambo_p_12_02	15966883	8292466	8296841	chr13	29075116	15715459	15719944	612	4486	27
vitin_chambo_p_12_02	15966883	7105824	7107338	chr17	18691847	9042731	9043854	676	1536	60
vitin_chambo_p_12_02	15966883	13882912	13886209	chr12	24269032	13161925	13165255	603	3339	49
vitin_chambo_p_12_02	15966883	13162190	13170034	chr03	20695524	16763891	16771608	674	7985	60
vitin_chambo_p_12_02	15966883	3378299	3384379	chr12	24269032	21784280	21788774	1538	6657	60
vitin_chambo_p_12_02	15966883	9139039	9140205	chr19	24695667	8624263	8625583	655	1408	60
vitin_chambo_p_12_02	15966883	9602670	9605421	chr16	23572818	7122608	7125153	628	2752	10
vitin_chambo_p_12_02	15966883	673038	677296	chr14	30274277	12173	16437	586	4265	60
vitin_chambo_p_12_02	15966883	9713839	9716235	chr16	23572818	6318008	6320125	645	2401	24
vitin_chambo_p_12_02	15966883	9743641	9744653	chr01	24233538	9211095	9212113	585	1020	36
vitin_chambo_p_12_02	15966883	8871976	8873051	chr13	29075116	17707300	17708378	588	1085	24
vitin_chambo_p_12_02	15966883	14624366	14626707	chr06	22645733	11262364	11264901	637	2568	5
vitin_chambo_p_12_02	15966883	13702715	13708437	chr04	24711646	13403779	13409709	656	6012	41
vitin_chambo_p_12_02	15966883	8942184	8943357	chr12	24269032	18261504	18262601	601	1182	60
vitin_chambo_p_12_02	15966883	4549970	4551044	chr12	24269032	22750242	22751318	582	1077	60
vitin_chambo_p_12_02	15966883	14452484	14453208	chr01	24233538	17436009	17436734	582	725	0
vitin_chambo_p_12_02	15966883	517619	518826	chr05	25650743	25524027	25525331	624	1358	0
vitin_chambo_p_12_02	15966883	7778987	7782375	chr12	24269032	17937136	17940553	620	3487	60
vitin_chambo_p_12_02	15966883	7984367	7987755	chr12	24269032	17937136	17940553	620	3487	60
vitin_chambo_p_12_02	15966883	14622496	14628005	chr14	30274277	17941881	17947354	692	5776	56
vitin_chambo_p_12_02	15966883	4047385	4048444	chr17	18691847	13422765	13423813	578	1060	60
vitin_chambo_p_12_02	15966883	15192500	15193906	chr12	24269032	12216656	12217997	594	1423	60
vitin_chambo_p_12_02	15966883	6671827	6672920	chr12	24269032	19090470	19091538	577	1096	60
vitin_chambo_p_12_02	15966883	14902580	14904411	chr15	20304914	3077976	3079799	572	1834	6
vitin_chambo_p_12_02	15966883	4110368	4112768	chr07	27355740	25560492	25562821	619	2487	60
vitin_chambo_p_12_02	15966883	9859670	9860652	chr01	24233538	17983494	17984462	575	992	0
vitin_chambo_p_12_02	15966883	9065873	9071810	chr07	27355740	13529569	13534951	687	5965	13
vitin_chambo_p_12_02	15966883	8392067	8392880	chr12	24269032	17442323	17443146	568	824	60
vitin_chambo_p_12_02	15966883	10268640	10272780	chr01	24233538	4431522	4435624	574	4141	60
vitin_chambo_p_12_02	15966883	15727978	15729487	chr13	29075116	11972236	11973751	570	1528	10
vitin_chambo_p_12_02	15966883	14162804	14164608	chr14	30274277	11143102	11144863	583	1832	0
vitin_chambo_p_12_02	15966883	15530449	15531614	chr15	20304914	6360424	6361589	562	1165	60
vitin_chambo_p_12_02	15966883	11719891	11721057	chr13	29075116	22885530	22886654	570	1167	60
vitin_chambo_p_12_02	15966883	6086294	6087813	chr19	24695667	18663558	18665092	574	1559	6
vitin_chambo_p_12_02	15966883	9530800	9532214	chr12	24269032	18199457	18200842	567	1417	60
vitin_chambo_p_12_02	15966883	4506493	4508167	chr14	30274277	1827358	1829103	614	1834	28
vitin_chambo_p_12_02	15966883	15559604	15562783	chr18	34568450	17265893	17269061	572	3205	5
vitin_chambo_p_12_02	15966883	4103355	4104449	chr15	20304914	3097037	3098110	564	1098	60
vitin_chambo_p_12_02	15966883	1707534	1714326	chr05	25650743	7627777	7634734	658	7115	27
vitin_chambo_p_12_02	15966883	4560512	4561612	chr12	24269032	22750242	22751347	557	1107	60
vitin_chambo_p_12_02	15966883	1867992	1870826	chr19	24695667	24485884	24488784	626	3030	60
vitin_chambo_p_12_02	15966883	9262124	9268438	chr12	24269032	12549722	12555815	615	6343	16
vitin_chambo_p_12_02	15966883	4147425	4148485	chr17	18691847	13422765	13423813	559	1061	33
vitin_chambo_p_12_02	15966883	596513	597364	chr15	20304914	9376331	9377139	566	856	6
vitin_chambo_p_12_02	15966883	15868001	15877521	chr18	34568450	16365172	16373843	736	9547	60
vitin_chambo_p_12_02	15966883	11324999	11326959	chr15	20304914	8608747	8610707	557	1974	0
vitin_chambo_p_12_02	15966883	1884834	1885689	chr12	24269032	22900947	22901735	564	855	60
vitin_chambo_p_12_02	15966883	188968	189863	chr04	24711646	21285470	21286344	555	896	26
vitin_chambo_p_12_02	15966883	1332035	1336774	chr12	24269032	23259727	23264347	668	4766	50
vitin_chambo_p_12_02	15966883	9297359	9299105	chr12	24269032	18235744	18237605	595	1917	58
vitin_chambo_p_12_02	15966883	15446215	15452266	chr10	23503040	18317790	18323851	615	6201	1
vitin_chambo_p_12_02	15966883	2965474	2966373	chr14	30274277	29559499	29560506	571	1009	9
vitin_chambo_p_12_02	15966883	1796958	1799066	chr02	18891843	8926806	8928870	558	2111	14
vitin_chambo_p_12_02	15966883	10895537	10897062	chr12	24269032	16112751	16114381	572	1637	4
vitin_chambo_p_12_02	15966883	427994	430111	chr01	24233538	8662201	8664203	571	2119	59
vitin_chambo_p_12_02	15966883	4391814	4393754	chr09	23006712	15222650	15224545	559	1949	0
vitin_chambo_p_12_02	15966883	8503231	8505214	chr09	23006712	1112995	1114914	558	1983	60
vitin_chambo_p_12_02	15966883	10813293	10814837	chr19	24695667	19672477	19674019	543	1544	17
vitin_chambo_p_12_02	15966883	3202410	3203262	chr18	34568450	34153118	34153953	547	853	35
vitin_chambo_p_12_02	15966883	4305336	4306404	chr17	18691847	13422755	13423813	544	1069	28
vitin_chambo_p_12_02	15966883	4718143	4719372	chr12	24269032	21206953	21208213	582	1339	45
vitin_chambo_p_12_02	15966883	4205395	4207508	chr19	24695667	15010715	15012948	564	2233	2
vitin_chambo_p_12_02	15966883	14160572	14162430	chr12	24269032	13815616	13817342	569	1860	60
vitin_chambo_p_12_02	15966883	9345067	9348905	chr12	24269032	18294168	18297865	623	3953	13
vitin_chambo_p_12_02	15966883	1576764	1577439	chr01	24233538	1522635	1523310	535	675	60
vitin_chambo_p_12_02	15966883	10200841	10206095	chr12	24269032	16958670	16964610	691	5981	44
vitin_chambo_p_12_02	15966883	9699392	9701150	chr12	24269032	17282550	17284564	588	2014	60
vitin_chambo_p_12_02	15966883	7442573	7444343	chr10	23503040	14941973	14943804	553	1846	4
vitin_chambo_p_12_02	15966883	2159807	2161636	chr14	30274277	21729416	21731243	533	1829	58
vitin_chambo_p_12_02	15966883	13495216	13496511	chr12	24269032	13517712	13519007	533	1296	60
vitin_chambo_p_12_02	15966883	4735089	4736228	chr07	27355740	1028783	1029917	542	1167	45
vitin_chambo_p_12_02	15966883	10139358	10140834	chr04	24711646	12879976	12881721	597	1786	7
vitin_chambo_p_12_02	15966883	12887177	12897154	chr14	30274277	8678762	8688337	698	10199	60
vitin_chambo_p_12_02	15966883	7791492	7793821	chr12	24269032	17227107	17229425	550	2382	60
vitin_chambo_p_12_02	15966883	7996872	7999201	chr12	24269032	17227107	17229425	550	2382	60
vitin_chambo_p_12_02	15966883	8656623	8657541	chr19	24695667	13066661	13067596	529	936	11
vitin_chambo_p_12_02	15966883	13894455	13896126	chr12	24269032	13153650	13155241	542	1677	60
vitin_chambo_p_12_02	15966883	1377625	1381358	chr14	30274277	19003558	19007324	556	3828	13
vitin_chambo_p_12_02	15966883	6866199	6867466	chr12	24269032	18817868	18819131	529	1282	60
vitin_chambo_p_12_02	15966883	9349093	9350717	chr16	23572818	13355436	13357102	545	1699	8
vitin_chambo_p_12_02	15966883	4000156	4002356	chr12	24269032	21576037	21578179	556	2251	42
vitin_chambo_p_12_02	15966883	1288398	1289805	chr01	24233538	16231121	16232533	520	1413	27
vitin_chambo_p_12_02	15966883	4781805	4782868	chr09	23006712	20154378	20155406	527	1067	7
vitin_chambo_p_12_02	15966883	8518078	8519757	chr05	25650743	6939558	6941221	523	1682	49
vitin_chambo_p_12_02	15966883	13896179	13897127	chr12	24269032	13145941	13146895	519	957	60
vitin_chambo_p_12_02	15966883	7108371	7109550	chr16	23572818	14013404	14014621	526	1217	2
vitin_chambo_p_12_02	15966883	4574310	4575402	chr04	24711646	9814559	9815665	520	1108	12
vitin_chambo_p_12_02	15966883	2255257	2256314	chr03	20695524	20639952	20641009	516	1057	43
vitin_chambo_p_12_02	15966883	12811173	12811776	chr12	24269032	13816348	13816951	516	603	60
vitin_chambo_p_12_02	15966883	8841280	8843798	chr12	24269032	18128576	18130677	601	2521	18
vitin_chambo_p_12_02	15966883	6521960	6523356	chr12	24269032	19389126	19390508	519	1405	60
vitin_chambo_p_12_02	15966883	4643543	4644321	chr12	24269032	21287229	21288016	516	787	60
vitin_chambo_p_12_02	15966883	8177777	8178905	chr14	30274277	18457505	18458637	515	1134	60
vitin_chambo_p_12_02	15966883	4741127	4742861	chr08	22550362	3476128	3477837	527	1754	22
vitin_chambo_p_12_02	15966883	9742068	9744519	chr03	20695524	7059791	7062194	524	2456	29
vitin_chambo_p_12_02	15966883	9679017	9680327	chr09	23006712	12630317	12631608	562	1420	22
vitin_chambo_p_12_02	15966883	3780179	3781346	chr18	34568450	23403388	23404546	513	1167	17
vitin_chambo_p_12_02	15966883	6780149	6780986	chr05	25650743	16393880	16394755	519	876	22
vitin_chambo_p_12_02	15966883	11292748	11295919	chr12	24269032	15717972	15720838	573	3171	60
vitin_chambo_p_12_02	15966883	15787363	15791160	chr16	23572818	8442576	8446461	594	4038	39
vitin_chambo_p_12_02	15966883	4452641	4453643	chr12	24269032	18851001	18852003	513	1009	60
vitin_chambo_p_12_02	15966883	12988330	12990214	chr10	23503040	15815241	15817216	529	1982	8
vitin_chambo_p_12_02	15966883	8000088	8002404	chr12	24269032	18312401	18314698	558	2423	18
vitin_chambo_p_12_02	15966883	8253254	8255824	chr12	24269032	17226989	17229652	550	2716	60
vitin_chambo_p_12_02	15966883	7794708	7797024	chr12	24269032	18312401	18314698	558	2423	18
vitin_chambo_p_12_02	15966883	4576263	4581167	chr10	23503040	11834621	11839509	529	4947	60
vitin_chambo_p_12_02	15966883	8456365	8458044	chr12	24269032	17282555	17284548	572	1993	60
vitin_chambo_p_12_02	15966883	15828137	15830558	chr09	23006712	17985499	17988042	533	2543	35
vitin_chambo_p_12_02	15966883	11531925	11536521	chr17	18691847	14083968	14088592	512	4628	54
vitin_chambo_p_12_02	15966883	13952341	13953382	chr01	24233538	5884968	5886019	507	1052	5
vitin_chambo_p_12_02	15966883	2106420	2108199	chr14	30274277	21729466	21731243	504	1779	58
vitin_chambo_p_12_02	15966883	2468270	2469531	chr02	18891843	14687627	14688849	527	1296	60
vitin_chambo_p_12_02	15966883	9865438	9866484	chr19	24695667	4382925	4384019	522	1115	8
vitin_chambo_p_12_02	15966883	1788870	1789652	chr12	24269032	23036024	23036781	513	795	44
vitin_chambo_p_12_02	15966883	7604637	7605238	chr12	24269032	18297398	18297999	499	602	60
vitin_chambo_p_12_02	15966883	14230610	14232468	chr12	24269032	13815616	13817342	527	1860	60
vitin_chambo_p_12_02	15966883	6554587	6555935	chr15	20304914	9021225	9022623	509	1400	60
vitin_chambo_p_12_02	15966883	5389250	5393472	chr12	24269032	20465837	20469536	627	4282	60
vitin_chambo_p_12_02	15966883	326915	327790	chr12	24269032	23944284	23945157	496	875	60
vitin_chambo_p_12_02	15966883	9267917	9269466	chr12	24269032	17326400	17327854	520	1558	0
vitin_chambo_p_12_02	15966883	8343567	8344571	chr12	24269032	17443388	17444432	505	1052	60
vitin_chambo_p_12_02	15966883	6545231	6547129	chr15	20304914	9022677	9024484	525	1922	60
vitin_chambo_p_12_02	15966883	11795741	11797405	chr12	24269032	14919417	14921134	504	1717	16
vitin_chambo_p_12_02	15966883	2247590	2252307	chr07	27355740	13569009	13573906	536	4917	60
vitin_chambo_p_12_02	15966883	10615660	10617022	chr17	18691847	10858606	10859811	525	1362	16
vitin_chambo_p_12_02	15966883	10942631	10944173	chr01	24233538	16562367	16563784	519	1544	60
vitin_chambo_p_12_02	15966883	15191520	15192469	chr12	24269032	12219947	12220898	493	951	60
vitin_chambo_p_12_02	15966883	1817275	1820336	chr16	23572818	9095624	9098667	496	3061	0
vitin_chambo_p_12_02	15966883	660353	661991	chr04	24711646	20462551	20464189	491	1638	19
vitin_chambo_p_12_02	15966883	3889736	3890798	chr12	24269032	21494723	21495690	510	1065	60
vitin_chambo_p_12_02	15966883	12694324	12695932	chr19	24695667	18663592	18665092	516	1620	6
vitin_chambo_p_12_02	15966883	8745124	8745856	chr18	34568450	17516214	17516962	491	748	6
vitin_chambo_p_12_02	15966883	2106744	2109242	chr18	34568450	12038453	12040956	493	2514	60
vitin_chambo_p_12_02	15966883	1318493	1319790	chr18	34568450	5776158	5777431	507	1325	29
vitin_chambo_p_12_02	15966883	8186878	8188909	chr15	20304914	15105991	15108114	507	2129	60
vitin_chambo_p_12_02	15966883	12081038	12081830	chr12	24269032	17369816	17370606	486	792	60
vitin_chambo_p_12_02	15966883	10613557	10614434	chr17	18691847	5803565	5804443	484	878	60
vitin_chambo_p_12_02	15966883	6670049	6671336	chr17	18691847	18316242	18317540	486	1298	47
vitin_chambo_p_12_02	15966883	10106529	10108384	chr10	23503040	89181	91443	575	2286	60
vitin_chambo_p_12_02	15966883	8182248	8183150	chr06	22645733	15324926	15325813	486	902	22
vitin_chambo_p_12_02	15966883	9645347	9647448	chr04	24711646	13376375	13378459	496	2127	27
vitin_chambo_p_12_02	15966883	8274653	8280093	chr02	18891843	12266892	12272137	521	5441	40
vitin_chambo_p_12_02	15966883	8305548	8310221	chr13	29075116	10512709	10517400	515	4759	48
vitin_chambo_p_12_02	15966883	1634375	1635157	chr12	24269032	23036024	23036781	492	795	39
vitin_chambo_p_12_02	15966883	15886258	15889181	chr18	34568450	19396079	19399047	499	2990	12
vitin_chambo_p_12_02	15966883	8774910	8776390	chr12	24269032	17700122	17701660	503	1561	60
vitin_chambo_p_12_02	15966883	14509750	14510363	chr12	24269032	12922228	12922841	480	613	60
vitin_chambo_p_12_02	15966883	15716526	15718510	chr14	30274277	13630221	13632205	486	2000	12
vitin_chambo_p_12_02	15966883	11824546	11825476	chr14	30274277	7921894	7922999	518	1113	1
vitin_chambo_p_12_02	15966883	13178943	13181048	chr12	24269032	13815576	13817342	549	2105	33
vitin_chambo_p_12_02	15966883	9525442	9527597	chr14	30274277	15658277	15660478	492	2213	15
vitin_chambo_p_12_02	15966883	9609319	9610153	chr12	24269032	17420766	17421594	480	839	60
vitin_chambo_p_12_02	15966883	10226043	10227973	chr19	24695667	15205647	15207550	505	1985	3
vitin_chambo_p_12_02	15966883	9175315	9177414	chr12	24269032	18287708	18289953	542	2328	51
vitin_chambo_p_12_02	15966883	8936409	8938481	chr15	20304914	15105979	15108114	494	2154	60
vitin_chambo_p_12_02	15966883	13234317	13234861	chr12	24269032	11410500	11411045	473	545	59
vitin_chambo_p_12_02	15966883	14744062	14745881	chr15	20304914	6878322	6880141	472	1819	16
vitin_chambo_p_12_02	15966883	13928822	13933619	chr14	30274277	17863874	17868516	510	4820	22
vitin_chambo_p_12_02	15966883	8259534	8260964	chr09	23006712	9953505	9954958	474	1456	5
vitin_chambo_p_12_02	15966883	8219941	8220534	chr16	23572818	20119540	20120133	467	593	60
vitin_chambo_p_12_02	15966883	10226152	10229736	chr13	29075116	25337375	25341098	546	3842	44
vitin_chambo_p_12_02	15966883	6717679	6718212	chr12	24269032	19042037	19042570	465	533	60
vitin_chambo_p_12_02	15966883	1116098	1118139	chr09	23006712	19752820	19754700	505	2054	0
vitin_chambo_p_12_02	15966883	15014097	15017662	chr12	24269032	12371291	12375421	2423	4140	60
vitin_chambo_p_12_02	15966883	7037729	7038480	chr03	20695524	11244459	11245209	463	752	40
vitin_chambo_p_12_02	15966883	13531293	13533320	chr10	23503040	13458692	13460659	481	2042	56
vitin_chambo_p_12_02	15966883	10996598	10997674	chr07	27355740	11703062	11704142	461	1080	60
vitin_chambo_p_12_02	15966883	10330839	10336215	chr12	24269032	16617861	16623408	500	5554	60
vitin_chambo_p_12_02	15966883	8523407	8524522	chr12	24269032	13959034	13960155	461	1123	60
vitin_chambo_p_12_02	15966883	8538022	8539137	chr12	24269032	13959034	13960155	461	1123	60
vitin_chambo_p_12_02	15966883	12098746	12099518	chr12	24269032	17369816	17370586	459	772	60
vitin_chambo_p_12_02	15966883	6898608	6899727	chr12	24269032	18816689	18817858	495	1220	60
vitin_chambo_p_12_02	15966883	14915129	14915878	chr06	22645733	14751081	14751835	460	754	17
vitin_chambo_p_12_02	15966883	1779330	1780556	chr07	27355740	21674359	21675595	467	1251	54
vitin_chambo_p_12_02	15966883	8180710	8181403	chr17	18691847	12891641	12892334	457	693	60
vitin_chambo_p_12_02	15966883	6054565	6055179	chr12	24269032	19886667	19887279	457	615	60
vitin_chambo_p_12_02	15966883	1718189	1719044	chr12	24269032	22900947	22901735	469	855	60
vitin_chambo_p_12_02	15966883	11066341	11067306	chr05	25650743	4718278	4719168	472	965	8
vitin_chambo_p_12_02	15966883	5182864	5185893	chr12	24269032	20728845	20731627	524	3082	60
vitin_chambo_p_12_02	15966883	11791786	11793118	chr16	23572818	4723981	4725321	458	1345	21
vitin_chambo_p_12_02	15966883	6443686	6445146	chr19	24695667	16195209	16196665	463	1479	60
vitin_chambo_p_12_02	15966883	14875206	14875925	chr15	20304914	3489918	3490637	452	719	60
vitin_chambo_p_12_02	15966883	9300054	9300972	chr19	24695667	13066661	13067596	456	936	0
vitin_chambo_p_12_02	15966883	4513555	4515933	chr17	18691847	14921888	14924354	470	2466	28
vitin_chambo_p_12_02	15966883	2160181	2162669	chr18	34568450	12038453	12040956	457	2513	60
vitin_chambo_p_12_02	15966883	10062046	10063162	chr12	24269032	16946261	16947436	473	1201	60
vitin_chambo_p_12_02	15966883	1704118	1706756	chr12	24269032	22951308	22953903	498	2725	21
vitin_chambo_p_12_02	15966883	15582895	15587611	chr12	24269032	9477062	9482254	545	5194	60
vitin_chambo_p_12_02	15966883	1873741	1876998	chr12	24269032	22950794	22953903	511	3326	35
vitin_chambo_p_12_02	15966883	2370796	2377620	chr02	18891843	12468044	12474934	556	7113	8
vitin_chambo_p_12_02	15966883	8750164	8752625	chr12	24269032	18073711	18075876	534	2522	60
vitin_chambo_p_12_02	15966883	5987863	5992376	chr14	30274277	28996036	29000912	541	4921	17
vitin_chambo_p_12_02	15966883	6940094	6940843	chr14	30274277	4202662	4203415	446	753	0
vitin_chambo_p_12_02	15966883	15748263	15757694	chr18	34568450	15711844	15721160	488	9470	53
vitin_chambo_p_12_02	15966883	15075228	15078131	chr10	23503040	16371865	16374665	479	2934	35
vitin_chambo_p_12_02	15966883	9797655	9801732	chr17	18691847	9643502	9648061	545	4561	16
vitin_chambo_p_12_02	15966883	10350214	10351200	chr12	24269032	16694657	16695615	449	986	4
vitin_chambo_p_12_02	15966883	12545861	12546694	chr01	24233538	16231041	16232186	511	1147	35
vitin_chambo_p_12_02	15966883	4549431	4550403	chr12	24269032	22746931	22747905	443	975	60
vitin_chambo_p_12_02	15966883	6152250	6158990	chr12	24269032	19764040	19772653	4681	8640	60
vitin_chambo_p_12_02	15966883	8995538	8996188	chr12	24269032	17436949	17437621	447	672	60
vitin_chambo_p_12_02	15966883	13838683	13842870	chr15	20304914	5021623	5025731	468	4205	60
vitin_chambo_p_12_02	15966883	9493771	9495567	chr09	23006712	17546447	17548230	449	1808	23
vitin_chambo_p_12_02	15966883	968053	969334	chr13	29075116	24261681	24263198	487	1518	3
vitin_chambo_p_12_02	15966883	8894969	8897038	chr15	20304914	15105971	15108114	461	2163	60
vitin_chambo_p_12_02	15966883	4987163	4987834	chr12	24269032	20846048	20846717	438	671	60
vitin_chambo_p_12_02	15966883	8392906	8393540	chr12	24269032	17436987	17437621	437	634	60
vitin_chambo_p_12_02	15966883	8363029	8364575	chr11	20118820	696038	697541	457	1567	60
vitin_chambo_p_12_02	15966883	12981874	12983356	chr19	24695667	18663596	18664977	467	1504	1
vitin_chambo_p_12_02	15966883	10814932	10815381	chr12	24269032	16197697	16198146	436	449	60
vitin_chambo_p_12_02	15966883	2000902	2001861	chr12	24269032	22754361	22755324	454	1000	60
vitin_chambo_p_12_02	15966883	9605553	9606504	chr16	23572818	9950484	9951437	434	954	60
vitin_chambo_p_12_02	15966883	4859356	4859967	chr12	24269032	21028737	21029353	435	617	60
vitin_chambo_p_12_02	15966883	15444929	15448831	chr18	34568450	17772594	17776690	516	4189	30
vitin_chambo_p_12_02	15966883	2600229	2602861	chr10	23503040	12738033	12740634	440	2633	60
vitin_chambo_p_12_02	15966883	4138609	4139952	chr12	24269032	21452820	21453691	526	1343	60
vitin_chambo_p_12_02	15966883	12606485	12607791	chr16	23572818	1466591	1467775	457	1308	60
vitin_chambo_p_12_02	15966883	9124577	9125312	chr12	24269032	18261545	18262279	431	735	60
vitin_chambo_p_12_02	15966883	15734433	15735412	chr14	30274277	13631249	13632239	433	993	10
vitin_chambo_p_12_02	15966883	3895630	3896499	chr12	24269032	21493858	21494722	433	873	60
vitin_chambo_p_12_02	15966883	12143586	12146810	chr09	23006712	20714542	20717749	435	3226	43
vitin_chambo_p_12_02	15966883	4212042	4212548	chr01	24233538	2596718	2597224	430	506	60
vitin_chambo_p_12_02	15966883	15144077	15145138	chr18	34568450	19959464	19960601	446	1138	60
vitin_chambo_p_12_02	15966883	14307427	14309140	chr12	24269032	13815616	13817216	453	1715	60
vitin_chambo_p_12_02	15966883	15529283	15530249	chr04	24711646	7047819	7048873	451	1065	18
vitin_chambo_p_12_02	15966883	1342980	1346491	chr12	24269032	23354695	23358179	470	3592	48
vitin_chambo_p_12_02	15966883	15795350	15796981	chr03	20695524	16070000	16071631	428	1632	5
vitin_chambo_p_12_02	15966883	8460913	8463770	chr09	23006712	5998147	6001041	436	2898	3
vitin_chambo_p_12_02	15966883	13201771	13202314	chr18	34568450	28242003	28242546	427	543	34
vitin_chambo_p_12_02	15966883	11529792	11534723	chr16	23572818	9008046	9012978	429	4939	60
vitin_chambo_p_12_02	15966883	9101047	9103887	chr09	23006712	5998163	6001041	433	2883	30
vitin_chambo_p_12_02	15966883	14429864	14430758	chr19	24695667	13132302	13133189	424	895	13
vitin_chambo_p_12_02	15966883	13186794	13187337	chr18	34568450	28242003	28242546	423	543	48
vitin_chambo_p_12_02	15966883	11265793	11268933	chr12	24269032	13856681	13859845	432	3175	24
vitin_chambo_p_12_02	15966883	8682995	8684830	chr12	24269032	22853724	22855534	429	1844	60
vitin_chambo_p_12_02	15966883	10950863	10952487	chr15	20304914	6412197	6413898	463	1757	60
vitin_chambo_p_12_02	15966883	6475985	6476757	chr19	24695667	6752135	6752905	424	779	60
vitin_chambo_p_12_02	15966883	10105887	10106707	chr13	29075116	12019208	12020031	422	825	0
vitin_chambo_p_12_02	15966883	14918856	14919389	chr05	25650743	9933165	9933702	421	537	56
vitin_chambo_p_12_02	15966883	6818326	6819542	chr05	25650743	14199883	14201083	423	1223	60
vitin_chambo_p_12_02	15966883	9326483	9328075	chr11	20118820	6711271	6712873	418	1602	59
vitin_chambo_p_12_02	15966883	11793347	11801238	chr07	27355740	16595127	16603085	478	8072	25
vitin_chambo_p_12_02	15966883	9585176	9585847	chr12	24269032	17436949	17437621	417	672	60
vitin_chambo_p_12_02	15966883	15889319	15892814	chr19	24695667	18739343	18743233	508	3912	0
vitin_chambo_p_12_02	15966883	13712792	13714337	chr01	24233538	13897337	13898881	415	1547	2
vitin_chambo_p_12_02	15966883	1241408	1242256	chr12	24269032	23207744	23208595	415	851	60
vitin_chambo_p_12_02	15966883	5114790	5115464	chr12	24269032	20704123	20704799	414	677	15
vitin_chambo_p_12_02	15966883	4008542	4009895	chr12	24269032	21368225	21369716	445	1495	0
vitin_chambo_p_12_02	15966883	15889288	15896349	chr18	34568450	16011875	16019129	482	7324	60
vitin_chambo_p_12_02	15966883	11027627	11031583	chr12	24269032	16030161	16033981	477	4040	60
vitin_chambo_p_12_02	15966883	12389254	12391709	chr17	18691847	14023606	14025996	432	2467	50
vitin_chambo_p_12_02	15966883	15117816	15118953	chr06	22645733	7097888	7098990	422	1144	11
vitin_chambo_p_12_02	15966883	6781856	6782932	chr05	25650743	24200691	24201805	420	1117	12
vitin_chambo_p_12_02	15966883	9524100	9526212	chr11	20118820	15441370	15443496	416	2135	47
vitin_chambo_p_12_02	15966883	8286771	8287638	chr03	20695524	9228979	9229840	412	868	60
vitin_chambo_p_12_02	15966883	9376460	9377766	chr12	24269032	17700234	17701620	429	1390	60
vitin_chambo_p_12_02	15966883	1734663	1735280	chr12	24269032	22929597	22930214	409	617	60
vitin_chambo_p_12_02	15966883	6031714	6032182	chr12	24269032	19908739	19909208	409	469	60
vitin_chambo_p_12_02	15966883	6784797	6785938	chr05	25650743	24200691	24201805	415	1141	4
vitin_chambo_p_12_02	15966883	5848558	5850078	chr11	20118820	7191906	7193819	489	1913	6
vitin_chambo_p_12_02	15966883	12314031	12315606	chr09	23006712	2202779	2204752	491	1974	3
vitin_chambo_p_12_02	15966883	1741397	1741982	chr12	24269032	22918564	22919149	407	587	60
vitin_chambo_p_12_02	15966883	9594493	9595203	chr11	20118820	4185556	4186266	406	710	60
vitin_chambo_p_12_02	15966883	13212081	13213072	chr12	24269032	13777696	13779055	485	1375	60
vitin_chambo_p_12_02	15966883	8175019	8176732	chr17	18691847	11702803	11704775	461	1977	60
vitin_chambo_p_12_02	15966883	1742001	1742582	chr12	24269032	22911423	22912006	405	583	60
vitin_chambo_p_12_02	15966883	14796171	14797330	chr15	20304914	7150132	7151392	428	1264	60
vitin_chambo_p_12_02	15966883	14966722	14967267	chr12	24269032	19330075	19330657	413	582	54
vitin_chambo_p_12_02	15966883	7922855	7930816	chr15	20304914	3708172	3715940	483	8057	60
vitin_chambo_p_12_02	15966883	9094253	9095986	chr12	24269032	17282550	17284564	461	2014	60
vitin_chambo_p_12_02	15966883	8128236	8136197	chr15	20304914	3708172	3715940	483	8057	60
vitin_chambo_p_12_02	15966883	10240444	10241108	chr02	18891843	15833695	15834359	400	665	19
vitin_chambo_p_12_02	15966883	7444520	7445869	chr13	29075116	17406216	17407498	427	1379	19
vitin_chambo_p_12_02	15966883	8273318	8274247	chr16	23572818	5552431	5553395	409	968	36
vitin_chambo_p_12_02	15966883	4395682	4399751	chr12	24269032	10190398	10194400	414	4072	60
vitin_chambo_p_12_02	15966883	13504276	13504961	chr12	24269032	13478904	13479590	398	686	60
vitin_chambo_p_12_02	15966883	11376585	11377278	chr05	25650743	17346105	17346720	415	694	27
vitin_chambo_p_12_02	15966883	14915064	14919655	chr12	24269032	13637324	13642120	440	4796	36
vitin_chambo_p_12_02	15966883	10785791	10788189	chr05	25650743	16567811	16570300	421	2500	60
vitin_chambo_p_12_02	15966883	1910751	1911463	chr12	24269032	7588252	7588967	393	715	34
vitin_chambo_p_12_02	15966883	12560032	12560793	chr05	25650743	16950491	16951252	393	761	22
vitin_chambo_p_12_02	15966883	13491610	13494513	chr17	18691847	12849389	12852032	470	2964	7
vitin_chambo_p_12_02	15966883	1577499	1583717	chr12	24269032	22918564	22923745	3260	6277	60
vitin_chambo_p_12_02	15966883	518891	519313	chr12	24269032	23767084	23767505	393	422	60
vitin_chambo_p_12_02	15966883	15035071	15036411	chr12	24269032	20792015	20793360	393	1345	60
vitin_chambo_p_12_02	15966883	1871290	1872667	chr16	23572818	16085360	16086765	412	1437	16
vitin_chambo_p_12_02	15966883	15716288	15726486	chr19	24695667	18200521	18210238	506	10235	60
vitin_chambo_p_12_02	15966883	2104127	2104797	chr18	34568450	9675307	9675957	395	671	60
vitin_chambo_p_12_02	15966883	9633473	9634355	chr16	23572818	12303966	12304851	390	885	7
vitin_chambo_p_12_02	15966883	1698794	1699809	chr12	24269032	22964125	22965181	405	1072	60
vitin_chambo_p_12_02	15966883	8494009	8495835	chr12	24269032	17659263	17661140	404	1885	60
vitin_chambo_p_12_02	15966883	201916	207530	chr09	23006712	14373410	14379094	403	5686	1
vitin_chambo_p_12_02	15966883	9832986	9833567	chr12	24269032	17224864	17225445	385	581	60
vitin_chambo_p_12_02	15966883	5134217	5135207	chr10	23503040	22158689	22159675	393	1006	1
vitin_chambo_p_12_02	15966883	8037903	8039885	chr13	29075116	28360712	28362492	437	2007	60
vitin_chambo_p_12_02	15966883	7832523	7834505	chr13	29075116	28360712	28362492	437	2007	60
vitin_chambo_p_12_02	15966883	10329665	10330591	chr12	24269032	16628247	16629136	393	930	0
vitin_chambo_p_12_02	15966883	11045088	11048023	chr07	27355740	1597865	1600424	475	2965	60
vitin_chambo_p_12_02	15966883	1633715	1634290	chr12	24269032	23047618	23048195	382	578	60
vitin_chambo_p_12_02	15966883	14231965	14232750	chr12	24269032	11224150	11224932	382	787	60
vitin_chambo_p_12_02	15966883	14161927	14162712	chr12	24269032	11224150	11224932	382	787	60
vitin_chambo_p_12_02	15966883	5603641	5605473	chr13	29075116	9751733	9753491	407	1853	60
vitin_chambo_p_12_02	15966883	2212995	2214501	chr12	24269032	22597565	22599057	383	1506	60
vitin_chambo_p_12_02	15966883	7783111	7784564	chr12	24269032	17925600	17927075	389	1484	42
vitin_chambo_p_12_02	15966883	7988491	7989944	chr12	24269032	17925600	17927075	389	1484	42
vitin_chambo_p_12_02	15966883	10351383	10353923	chr05	25650743	11595009	11597601	420	2648	55
vitin_chambo_p_12_02	15966883	1682288	1687255	chr13	29075116	12303983	12308995	449	5153	60
vitin_chambo_p_12_02	15966883	2281303	2282308	chr03	20695524	15214757	15215797	390	1048	4
vitin_chambo_p_12_02	15966883	4851757	4854313	chr16	23572818	9598020	9600500	403	2582	31
vitin_chambo_p_12_02	15966883	6784012	6784656	chr07	27355740	8478264	8479083	411	819	0
vitin_chambo_p_12_02	15966883	15181740	15183872	chr02	18891843	8417407	8419518	391	2157	60
vitin_chambo_p_12_02	15966883	4837182	4837711	chr12	24269032	21028792	21029332	378	541	60
vitin_chambo_p_12_02	15966883	1788186	1788767	chr12	24269032	23047618	23048195	375	582	60
vitin_chambo_p_12_02	15966883	15221202	15222158	chr17	18691847	13997364	13998317	373	956	40
vitin_chambo_p_12_02	15966883	1441401	1441953	chr12	24269032	23148033	23148586	373	553	45
vitin_chambo_p_12_02	15966883	9518818	9519711	chr12	24269032	20062111	20063311	432	1200	60
vitin_chambo_p_12_02	15966883	872544	872993	chr12	24269032	3783973	3784422	371	449	60
vitin_chambo_p_12_02	15966883	8433177	8435011	chr14	30274277	16933761	16935603	392	1888	60
vitin_chambo_p_12_02	15966883	8289949	8290533	chr15	20304914	13614566	13615149	369	584	60
vitin_chambo_p_12_02	15966883	9169603	9170196	chr08	22550362	8345839	8346435	369	596	21
vitin_chambo_p_12_02	15966883	8507133	8507854	chr14	30274277	23536140	23536794	382	722	23
vitin_chambo_p_12_02	15966883	6507750	6508773	chr05	25650743	9586825	9587831	372	1023	29
vitin_chambo_p_12_02	15966883	6531158	6532468	chr12	24269032	19387748	19388987	390	1324	60
vitin_chambo_p_12_02	15966883	9126474	9127268	chr16	23572818	6320498	6321336	382	850	60
vitin_chambo_p_12_02	15966883	2157554	2158234	chr18	34568450	9675307	9675957	372	681	60
vitin_chambo_p_12_02	15966883	13860971	13866953	chr04	24711646	13201813	13207823	436	6155	7
vitin_chambo_p_12_02	15966883	4716930	4718032	chr13	29075116	3654656	3655811	376	1155	46
vitin_chambo_p_12_02	15966883	13974635	13975305	chr12	24269032	4516212	4516882	363	670	20
vitin_chambo_p_12_02	15966883	4028362	4033397	chr12	24269032	21452063	21457087	480	5314	60
vitin_chambo_p_12_02	15966883	9592076	9593262	chr05	25650743	11448341	11449554	368	1213	0
vitin_chambo_p_12_02	15966883	10101285	10101856	chr12	24269032	19918167	19918732	362	571	60
vitin_chambo_p_12_02	15966883	6880428	6881085	chr18	34568450	8616515	8617136	368	657	37
vitin_chambo_p_12_02	15966883	1304693	1305227	chr03	20695524	13273661	13274196	360	535	7
vitin_chambo_p_12_02	15966883	2151393	2153011	chr11	20118820	18087729	18089342	360	1618	0
vitin_chambo_p_12_02	15966883	13497288	13498213	chr12	24269032	13511258	13512185	359	927	0
vitin_chambo_p_12_02	15966883	2829194	2829875	chr04	24711646	13702810	13703493	363	693	16
vitin_chambo_p_12_02	15966883	8934295	8937852	chr16	23572818	2572583	2576573	443	3992	60
vitin_chambo_p_12_02	15966883	13496669	13498079	chr11	20118820	5617637	5619186	387	1549	60
vitin_chambo_p_12_02	15966883	15733575	15734334	chr05	25650743	9932944	9933702	358	762	29
vitin_chambo_p_12_02	15966883	12475776	12476672	chr12	24269032	13896924	13897782	363	896	60
vitin_chambo_p_12_02	15966883	6997387	6998249	chr12	24269032	8610923	8611758	363	863	55
vitin_chambo_p_12_02	15966883	9861242	9862479	chr13	29075116	24854531	24855707	389	1288	7
vitin_chambo_p_12_02	15966883	14613644	14615525	chr15	20304914	7214298	7216336	401	2071	60
vitin_chambo_p_12_02	15966883	4473941	4475307	chr02	18891843	14687361	14688706	372	1395	60
vitin_chambo_p_12_02	15966883	7784152	7786055	chr12	24269032	18087093	18088998	353	1909	60
vitin_chambo_p_12_02	15966883	7989532	7991435	chr12	24269032	18087093	18088998	353	1909	60
vitin_chambo_p_12_02	15966883	4997938	4999108	chr12	24269032	20787805	20789136	389	1338	43
vitin_chambo_p_12_02	15966883	6362351	6363088	chr12	24269032	19568602	19569419	407	904	60
vitin_chambo_p_12_02	15966883	357118	357620	chr03	20695524	17891428	17891932	352	506	60
vitin_chambo_p_12_02	15966883	1583749	1584299	chr12	24269032	22911423	22911993	357	570	57
vitin_chambo_p_12_02	15966883	6879483	6880043	chr10	23503040	15992245	15992804	351	560	32
vitin_chambo_p_12_02	15966883	4109185	4109668	chr10	23503040	6093420	6093897	353	483	60
vitin_chambo_p_12_02	15966883	3826234	3827123	chr14	30274277	8161257	8162146	354	896	0
vitin_chambo_p_12_02	15966883	12148164	12148643	chr07	27355740	23907149	23907628	351	479	60
vitin_chambo_p_12_02	15966883	11271533	11275895	chr12	24269032	15766814	15771318	433	4618	46
vitin_chambo_p_12_02	15966883	12307899	12308599	chr04	24711646	18302831	18303523	352	700	28
vitin_chambo_p_12_02	15966883	3999102	4001273	chr12	24269032	21498113	21500465	426	2438	60
vitin_chambo_p_12_02	15966883	15675484	15681452	chr01	24233538	14562591	14568625	399	6100	60
vitin_chambo_p_12_02	15966883	8892866	8896401	chr16	23572818	2572583	2576558	435	3975	38
vitin_chambo_p_12_02	15966883	363598	364322	chr05	25650743	24201112	24201838	349	726	14
vitin_chambo_p_12_02	15966883	9298727	9299569	chr12	24269032	17970612	17971502	364	899	60
vitin_chambo_p_12_02	15966883	1294937	1296651	chr13	29075116	24878841	24880540	358	1730	29
vitin_chambo_p_12_02	15966883	12142980	12143581	chr19	24695667	14602998	14603601	347	604	0
vitin_chambo_p_12_02	15966883	2652356	2653511	chr14	30274277	23133487	23134641	345	1155	31
vitin_chambo_p_12_02	15966883	1269957	1271959	chr19	24695667	17366040	17367876	387	2021	43
vitin_chambo_p_12_02	15966883	12147467	12148016	chr16	23572818	12659742	12660291	344	549	5
vitin_chambo_p_12_02	15966883	15788214	15794717	chr18	34568450	16938673	16945183	425	6685	41
vitin_chambo_p_12_02	15966883	862517	863063	chr12	24269032	4579108	4579656	344	548	14
vitin_chambo_p_12_02	15966883	6880667	6881875	chr09	23006712	2673094	2674280	348	1208	58
vitin_chambo_p_12_02	15966883	15770923	15775501	chr18	34568450	16010790	16015475	366	4685	60
vitin_chambo_p_12_02	15966883	6532759	6533457	chr13	29075116	2540013	2540715	343	702	5
vitin_chambo_p_12_02	15966883	5602861	5605101	chr15	20304914	14004414	14006633	371	2297	60
vitin_chambo_p_12_02	15966883	9704261	9706639	chr08	22550362	9024826	9027194	344	2381	22
vitin_chambo_p_12_02	15966883	13181105	13181879	chr12	24269032	13784169	13784931	348	783	60
vitin_chambo_p_12_02	15966883	8190695	8192160	chr10	23503040	13572376	13573839	340	1465	60
vitin_chambo_p_12_02	15966883	2133078	2134584	chr12	24269032	22597565	22599057	342	1506	60
vitin_chambo_p_12_02	15966883	1267246	1268372	chr01	24233538	17204841	17205965	340	1127	27
vitin_chambo_p_12_02	15966883	15865124	15866770	chr01	24233538	14986386	14988050	345	1665	35
vitin_chambo_p_12_02	15966883	14306540	14307318	chr12	24269032	13784169	13784931	346	783	60
vitin_chambo_p_12_02	15966883	11186481	11186906	chr12	24269032	15868203	15868627	340	425	60
vitin_chambo_p_12_02	15966883	12683595	12685150	chr17	18691847	16226374	16228064	368	1692	29
vitin_chambo_p_12_02	15966883	13717021	13717835	chr12	24269032	13295128	13295959	341	831	60
vitin_chambo_p_12_02	15966883	7481	11822	chr17	18691847	3969734	3973966	376	4381	60
vitin_chambo_p_12_02	15966883	5985713	5991646	chr13	29075116	28114475	28120491	382	6077	60
vitin_chambo_p_12_02	15966883	13501230	13501933	chr12	24269032	13490602	13491305	338	703	60
vitin_chambo_p_12_02	15966883	15360567	15362011	chr15	20304914	11188432	11189927	354	1508	34
vitin_chambo_p_12_02	15966883	10958585	10960692	chr05	25650743	9378105	9380407	472	2495	60
vitin_chambo_p_12_02	15966883	14159687	14160463	chr12	24269032	13784169	13784931	343	780	60
vitin_chambo_p_12_02	15966883	9098412	9100865	chr12	24269032	9439090	9441859	403	2771	60
vitin_chambo_p_12_02	15966883	14229725	14230501	chr12	24269032	13784169	13784931	343	780	60
vitin_chambo_p_12_02	15966883	14861863	14862556	chr15	20304914	3489918	3490611	335	693	60
vitin_chambo_p_12_02	15966883	2128684	2131884	chr12	24269032	22750068	22753257	336	3200	9
vitin_chambo_p_12_02	15966883	10248638	10249263	chr09	23006712	18736296	18736922	332	626	14
vitin_chambo_p_12_02	15966883	12944732	12947045	chr19	24695667	16563154	16565326	376	2352	14
vitin_chambo_p_12_02	15966883	8173223	8173865	chr16	23572818	2575966	2576618	332	652	17
vitin_chambo_p_12_02	15966883	2800251	2804832	chr02	18891843	8385551	8390493	432	5004	58
vitin_chambo_p_12_02	15966883	6669214	6669798	chr08	22550362	15715673	15716256	329	584	60
vitin_chambo_p_12_02	15966883	15592446	15597170	chr01	24233538	1345833	1350580	342	4761	0
vitin_chambo_p_12_02	15966883	3439819	3440233	chr03	20695524	10622968	10623368	331	414	0
vitin_chambo_p_12_02	15966883	53390	54541	chr16	23572818	8949213	8950313	338	1152	41
vitin_chambo_p_12_02	15966883	15827283	15827969	chr19	24695667	15133675	15134366	327	691	8
vitin_chambo_p_12_02	15966883	8339841	8342804	chr13	29075116	20836956	20839941	333	2988	17
vitin_chambo_p_12_02	15966883	11443548	11444532	chr07	27355740	12526463	12527440	333	998	25
vitin_chambo_p_12_02	15966883	12643633	12645952	chr05	25650743	14034871	14037187	329	2323	11
vitin_chambo_p_12_02	15966883	4443804	4444424	chr12	24269032	21402666	21403270	332	621	60
vitin_chambo_p_12_02	15966883	8655296	8656138	chr12	24269032	17970612	17971502	342	899	60
vitin_chambo_p_12_02	15966883	15654696	15663280	chr18	34568450	16918739	16927248	392	8696	5
vitin_chambo_p_12_02	15966883	8290772	8292070	chr12	24269032	18130753	18132061	327	1308	51
vitin_chambo_p_12_02	15966883	147459	148506	chr12	24269032	24138800	24139872	331	1072	60
vitin_chambo_p_12_02	15966883	7761297	7762832	chr12	24269032	17284092	17285692	345	1613	60
vitin_chambo_p_12_02	15966883	5229548	5230320	chr08	22550362	2325296	2326068	324	772	7
vitin_chambo_p_12_02	15966883	5248424	5257222	chr03	20695524	16763317	16771994	413	8942	60
vitin_chambo_p_12_02	15966883	7966677	7968212	chr12	24269032	17284092	17285692	345	1613	60
vitin_chambo_p_12_02	15966883	6524376	6528631	chr13	29075116	15709703	15714200	384	4529	45
vitin_chambo_p_12_02	15966883	9639731	9643064	chr09	23006712	15093938	15096823	431	3372	60
vitin_chambo_p_12_02	15966883	6676042	6676627	chr02	18891843	602150	602718	325	585	58
vitin_chambo_p_12_02	15966883	14527636	14528002	chr12	24269032	12894458	12894824	321	366	60
vitin_chambo_p_12_02	15966883	14863102	14864069	chr10	23503040	2422150	2423113	320	968	60
vitin_chambo_p_12_02	15966883	1257916	1258873	chr12	24269032	22964298	22965244	333	979	60
vitin_chambo_p_12_02	15966883	14919685	14920429	chr12	24269032	12487704	12488390	333	745	60
vitin_chambo_p_12_02	15966883	9643256	9645026	chr16	23572818	14330134	14331632	379	1781	0
vitin_chambo_p_12_02	15966883	5846832	5847387	chr05	25650743	18470989	18471543	319	557	22
vitin_chambo_p_12_02	15966883	11824028	11824537	chr12	24269032	15129227	15129738	319	511	60
vitin_chambo_p_12_02	15966883	5846879	5848144	chr09	23006712	13288442	13289756	329	1316	60
vitin_chambo_p_12_02	15966883	15533134	15534619	chr06	22645733	9509030	9510392	348	1497	0
vitin_chambo_p_12_02	15966883	15735634	15737706	chr14	30274277	17257379	17259482	387	2253	60
vitin_chambo_p_12_02	15966883	3734806	3735810	chr16	23572818	13017332	13018494	348	1162	34
vitin_chambo_p_12_02	15966883	2205176	2205706	chr12	24269032	22747269	22747795	315	530	10
vitin_chambo_p_12_02	15966883	14950667	14951838	chr18	34568450	33816031	33817222	318	1192	7
vitin_chambo_p_12_02	15966883	1830073	1830489	chr12	24269032	23011817	23012234	313	417	60
vitin_chambo_p_12_02	15966883	8288505	8289161	chr16	23572818	15836491	15837147	313	656	60
vitin_chambo_p_12_02	15966883	10273115	10273648	chr12	24269032	16833186	16833719	311	533	57
vitin_chambo_p_12_02	15966883	12700632	12701187	chr11	20118820	8774223	8774782	312	559	15
vitin_chambo_p_12_02	15966883	5993940	5994540	chr07	27355740	23110674	23111276	311	602	38
vitin_chambo_p_12_02	15966883	14911483	14913149	chr10	23503040	7969256	7970635	368	1666	11
vitin_chambo_p_12_02	15966883	5903211	5904675	chr19	24695667	4862483	4863850	333	1470	42
vitin_chambo_p_12_02	15966883	769857	770893	chr13	29075116	28958199	28959293	322	1094	21
vitin_chambo_p_12_02	15966883	1714674	1716169	chr12	24269032	22949093	22950678	333	1596	60
vitin_chambo_p_12_02	15966883	5039073	5039484	chr16	23572818	19929291	19929703	307	412	12
vitin_chambo_p_12_02	15966883	14689577	14691873	chr17	18691847	13863771	13865886	350	2312	48
vitin_chambo_p_12_02	15966883	6037918	6039524	chr12	24269032	16770636	16772220	311	1606	43
vitin_chambo_p_12_02	15966883	1532827	1537150	chr13	29075116	12304600	12308964	372	4495	60
vitin_chambo_p_12_02	15966883	15729745	15730978	chr12	24269032	23216004	23217167	325	1239	60
vitin_chambo_p_12_02	15966883	7033595	7035762	chr19	24695667	13802316	13804131	376	2168	28
vitin_chambo_p_12_02	15966883	2812054	2817598	chr18	34568450	26711450	26716960	316	5550	41
vitin_chambo_p_12_02	15966883	13824723	13825821	chr13	29075116	11694095	11695188	318	1122	23
vitin_chambo_p_12_02	15966883	10045705	10057328	chr15	20304914	869787	880307	2658	11688	57
vitin_chambo_p_12_02	15966883	12823082	12823789	chr09	23006712	15133069	15133847	320	778	60
vitin_chambo_p_12_02	15966883	14430205	14431060	chr11	20118820	17732570	17733457	312	888	60
vitin_chambo_p_12_02	15966883	12839704	12840411	chr09	23006712	15133069	15133847	320	778	60
vitin_chambo_p_12_02	15966883	15880551	15884424	chr18	34568450	19380893	19384791	310	3898	18
vitin_chambo_p_12_02	15966883	15569132	15570587	chr14	30274277	28717218	28718598	321	1455	14
vitin_chambo_p_12_02	15966883	4736285	4737455	chr12	24269032	21172289	21173174	364	1176	60
vitin_chambo_p_12_02	15966883	12990951	12992230	chr04	24711646	23210490	23211753	332	1340	60
vitin_chambo_p_12_02	15966883	3559732	3561746	chr12	24269032	21780650	21782630	383	2180	60
vitin_chambo_p_12_02	15966883	4455911	4463917	chr15	20304914	1949855	1957766	334	8035	23
vitin_chambo_p_12_02	15966883	1168545	1170835	chr12	24269032	23355931	23358264	319	2352	60
vitin_chambo_p_12_02	15966883	6936946	6937660	chr05	25650743	10503690	10504391	303	715	32
vitin_chambo_p_12_02	15966883	13887178	13888749	chr12	24269032	13156266	13157873	327	1648	60
vitin_chambo_p_12_02	15966883	15691550	15698016	chr17	18691847	12032404	12038954	331	6576	59
vitin_chambo_p_12_02	15966883	4740141	4741076	chr01	24233538	8237355	8238285	302	936	60
vitin_chambo_p_12_02	15966883	2083848	2084392	chr01	24233538	18489298	18489845	300	547	3
vitin_chambo_p_12_02	15966883	8182007	8182597	chr15	20304914	6359489	6360079	299	590	60
vitin_chambo_p_12_02	15966883	4380280	4385378	chr12	24269032	21452063	21457087	409	5328	60
vitin_chambo_p_12_02	15966883	11847454	11848950	chr03	20695524	12364670	12366163	304	1507	0
vitin_chambo_p_12_02	15966883	15738801	15742151	chr18	34568450	16006923	16010290	308	3380	34
vitin_chambo_p_12_02	15966883	2187982	2188887	chr17	18691847	12003837	12004713	305	906	7
vitin_chambo_p_12_02	15966883	9051809	9052511	chr12	24269032	19584987	19585691	298	704	60
vitin_chambo_p_12_02	15966883	4688051	4730330	chr12	24269032	21192189	21223139	11335	43670	60
vitin_chambo_p_12_02	15966883	2114488	2115038	chr01	24233538	7466560	7467113	298	555	7
vitin_chambo_p_12_02	15966883	9058057	9059375	chr11	20118820	14917410	14918744	300	1334	18
vitin_chambo_p_12_02	15966883	4823873	4824916	chr01	24233538	10059427	10060464	321	1096	60
vitin_chambo_p_12_02	15966883	9598270	9599032	chr10	23503040	12079508	12080266	297	763	40
vitin_chambo_p_12_02	15966883	6967733	6970803	chr12	24269032	18908359	18911293	337	3100	60
vitin_chambo_p_12_02	15966883	12335829	12341252	chr16	23572818	15920474	15926571	472	6167	60
vitin_chambo_p_12_02	15966883	15683329	15686410	chr18	34568450	16532299	16535376	306	3107	49
vitin_chambo_p_12_02	15966883	4479022	4479794	chr07	27355740	18379739	18380500	295	772	7
vitin_chambo_p_12_02	15966883	1114260	1116043	chr13	29075116	10890950	10892742	295	1792	60
vitin_chambo_p_12_02	15966883	1010099	1010422	chr12	24269032	23309406	23309729	293	323	60
vitin_chambo_p_12_02	15966883	11196635	11197413	chr01	24233538	17038052	17038805	299	778	45
vitin_chambo_p_12_02	15966883	13490596	13493161	chr08	22550362	5314008	5316722	324	2715	55
vitin_chambo_p_12_02	15966883	7454219	7454627	chr12	24269032	18455309	18455717	292	408	60
vitin_chambo_p_12_02	15966883	11603073	11603715	chr12	24269032	15376122	15376753	294	642	60
vitin_chambo_p_12_02	15966883	2104818	2105181	chr18	34568450	9673865	9674223	292	363	60
vitin_chambo_p_12_02	15966883	15215739	15216357	chr05	25650743	16778086	16778716	295	630	17
vitin_chambo_p_12_02	15966883	6918179	6918788	chr12	24269032	18911928	18912551	295	623	30
vitin_chambo_p_12_02	15966883	1097718	1098839	chr09	23006712	19753554	19754780	319	1243	0
vitin_chambo_p_12_02	15966883	362579	362952	chr07	27355740	20034371	20034744	291	373	60
vitin_chambo_p_12_02	15966883	9546635	9547852	chr12	24269032	12464612	12465922	323	1328	40
vitin_chambo_p_12_02	15966883	3736926	3737423	chr16	23572818	8286851	8287361	296	515	60
vitin_chambo_p_12_02	15966883	2078458	2080073	chr06	22645733	5732345	5733967	297	1635	60
vitin_chambo_p_12_02	15966883	4286256	4291316	chr12	24269032	21452063	21457087	409	5334	60
vitin_chambo_p_12_02	15966883	5305031	5305989	chr13	29075116	9946689	9947646	290	960	60
vitin_chambo_p_12_02	15966883	15621613	15622152	chr09	23006712	11924256	11924859	303	603	60
vitin_chambo_p_12_02	15966883	14814970	14816515	chr12	24269032	17445573	17446998	315	1546	42
vitin_chambo_p_12_02	15966883	3373108	3374506	chr14	30274277	17672211	17673715	315	1511	33
vitin_chambo_p_12_02	15966883	1340338	1341064	chr18	34568450	32195988	32196789	305	806	23
vitin_chambo_p_12_02	15966883	5985138	5985651	chr14	30274277	10224099	10224612	288	513	60
vitin_chambo_p_12_02	15966883	3316048	3317448	chr14	30274277	17672211	17673715	315	1512	33
vitin_chambo_p_12_02	15966883	8382484	8383350	chr12	24269032	18238592	18239792	355	1200	13
vitin_chambo_p_12_02	15966883	8924839	8926489	chr12	24269032	18235744	18237492	328	1787	19
vitin_chambo_p_12_02	15966883	323996	326748	chr04	24711646	11477085	11479872	311	2821	60
vitin_chambo_p_12_02	15966883	2203148	2203744	chr12	24269032	22747204	22747795	288	596	23
vitin_chambo_p_12_02	15966883	12941894	12944478	chr07	27355740	13930512	13933231	317	2719	60
vitin_chambo_p_12_02	15966883	1357010	1366080	chr03	20695524	20190278	20199356	304	9114	8
vitin_chambo_p_12_02	15966883	9607635	9608957	chr18	34568450	24184169	24185585	306	1417	18
vitin_chambo_p_12_02	15966883	9403655	9410009	chr11	20118820	9095273	9101618	288	6357	60
vitin_chambo_p_12_02	15966883	15687842	15691832	chr04	24711646	16805449	16809421	293	3998	8
vitin_chambo_p_12_02	15966883	15681444	15682657	chr06	22645733	8048825	8049947	305	1214	33
vitin_chambo_p_12_02	15966883	3537192	3537793	chr14	30274277	22316129	22316685	294	601	60
vitin_chambo_p_12_02	15966883	1159173	1160074	chr19	24695667	2852144	2852935	318	924	29
vitin_chambo_p_12_02	15966883	15666777	15668451	chr19	24695667	12977444	12979129	291	1699	22
vitin_chambo_p_12_02	15966883	2158255	2158618	chr18	34568450	9673865	9674223	282	363	60
vitin_chambo_p_12_02	15966883	9737606	9742819	chr18	34568450	1506119	1511417	312	5322	0
vitin_chambo_p_12_02	15966883	15544575	15545885	chr17	18691847	12328970	12330215	302	1320	37
vitin_chambo_p_12_02	15966883	2206540	2209548	chr12	24269032	22750241	22753257	286	3020	23
vitin_chambo_p_12_02	15966883	9168526	9169238	chr18	34568450	15984324	15985034	282	714	12
vitin_chambo_p_12_02	15966883	6560412	6561549	chr12	24269032	19412453	19413619	295	1183	16
vitin_chambo_p_12_02	15966883	7116740	7117228	chr06	22645733	8824706	8825187	283	488	3
vitin_chambo_p_12_02	15966883	8192471	8193043	chr12	24269032	18261504	18262077	281	574	60
vitin_chambo_p_12_02	15966883	4571729	4575466	chr01	24233538	10847478	10851321	309	3856	12
vitin_chambo_p_12_02	15966883	2086179	2087676	chr12	24269032	22597565	22599057	281	1497	60
vitin_chambo_p_12_02	15966883	15591568	15592262	chr09	23006712	11818479	11819164	284	699	60
vitin_chambo_p_12_02	15966883	4019546	4020483	chr12	24269032	21359994	21360937	283	953	60
vitin_chambo_p_12_02	15966883	14229239	14229719	chr12	24269032	14102016	14102512	289	513	17
vitin_chambo_p_12_02	15966883	2158629	2159307	chr12	24269032	12547449	12548283	310	834	60
vitin_chambo_p_12_02	15966883	14159201	14159681	chr12	24269032	14102016	14102512	289	513	17
vitin_chambo_p_12_02	15966883	2084453	2085048	chr12	24269032	22747204	22747795	278	595	24
vitin_chambo_p_12_02	15966883	8458498	8460747	chr12	24269032	9439090	9441859	383	2771	60
vitin_chambo_p_12_02	15966883	12701831	12703106	chr04	24711646	23210490	23211753	307	1337	60
vitin_chambo_p_12_02	15966883	647848	648500	chr09	23006712	6237127	6237779	277	652	60
vitin_chambo_p_12_02	15966883	13181923	13182383	chr12	24269032	14102016	14102498	285	493	7
vitin_chambo_p_12_02	15966883	15005945	15007101	chr11	20118820	11960606	11961770	278	1166	21
vitin_chambo_p_12_02	15966883	2313487	2314587	chr02	18891843	14685242	14686313	282	1101	39
vitin_chambo_p_12_02	15966883	8930877	8931695	chr12	24269032	17970208	17971026	275	818	44
vitin_chambo_p_12_02	15966883	15896631	15898129	chr01	24233538	14986375	14987915	284	1540	0
vitin_chambo_p_12_02	15966883	10229904	10230558	chr12	24269032	16692872	16693542	277	670	60
vitin_chambo_p_12_02	15966883	14306056	14306534	chr12	24269032	14102016	14102512	285	511	12
vitin_chambo_p_12_02	15966883	8241338	8241802	chr12	24269032	18105747	18106210	274	464	39
vitin_chambo_p_12_02	15966883	4102951	4103343	chr12	24269032	21368114	21368508	274	394	60
vitin_chambo_p_12_02	15966883	9908641	9909127	chr12	24269032	17142700	17143190	274	493	60
vitin_chambo_p_12_02	15966883	12975685	12977242	chr17	18691847	16226374	16228064	301	1693	12
vitin_chambo_p_12_02	15966883	8169108	8171949	chr15	20304914	18631179	18634083	288	2905	7
vitin_chambo_p_12_02	15966883	1290668	1291871	chr07	27355740	12727143	12728342	273	1205	8
vitin_chambo_p_12_02	15966883	8425670	8428900	chr09	23006712	15093938	15096731	367	3242	60
vitin_chambo_p_12_02	15966883	15097686	15098829	chr07	27355740	10546877	10548057	284	1192	38
vitin_chambo_p_12_02	15966883	4739558	4740125	chr01	24233538	8241316	8241902	275	586	60
vitin_chambo_p_12_02	15966883	15949732	15965802	chr09	23006712	14470354	14486571	420	16496	4
vitin_chambo_p_12_02	15966883	9141118	9141649	chr01	24233538	5070029	5070561	270	533	35
vitin_chambo_p_12_02	15966883	5401725	5402683	chr13	29075116	9946689	9947646	270	960	60
vitin_chambo_p_12_02	15966883	3981874	3982910	chr07	27355740	3491402	3492444	275	1054	33
vitin_chambo_p_12_02	15966883	4555204	4555852	chr17	18691847	18357202	18357893	280	694	60
vitin_chambo_p_12_02	15966883	6749090	6750098	chr09	23006712	15905399	15906428	274	1031	1
vitin_chambo_p_12_02	15966883	8748496	8748884	chr10	23503040	14491674	14492069	271	396	60
vitin_chambo_p_12_02	15966883	2167860	2168421	chr17	18691847	15495729	15496262	280	569	0
vitin_chambo_p_12_02	15966883	14950779	14953610	chr18	34568450	33856788	33859616	278	2854	4
vitin_chambo_p_12_02	15966883	6371083	6371376	chr09	23006712	6183924	6184220	267	296	6
vitin_chambo_p_12_02	15966883	9584786	9585150	chr12	24269032	17442323	17442695	267	373	60
vitin_chambo_p_12_02	15966883	10954068	10959956	chr05	25650743	9374843	9380407	412	6064	36
vitin_chambo_p_12_02	15966883	9173538	9174558	chr05	25650743	13812721	13813742	264	1021	0
vitin_chambo_p_12_02	15966883	2336325	2365478	chr12	24269032	22594327	22623554	19379	30288	60
vitin_chambo_p_12_02	15966883	2211267	2211861	chr12	24269032	22747204	22747795	264	595	60
vitin_chambo_p_12_02	15966883	12141425	12141960	chr18	34568450	30555840	30556377	263	538	27
vitin_chambo_p_12_02	15966883	8507133	8509171	chr03	20695524	199651	201608	299	2076	60
vitin_chambo_p_12_02	15966883	5902950	5903614	chr01	24233538	15363196	15363862	265	672	60
vitin_chambo_p_12_02	15966883	2209217	2209811	chr12	24269032	22747204	22747795	264	595	0
vitin_chambo_p_12_02	15966883	8451623	8452383	chr03	20695524	16878537	16879264	272	763	38
vitin_chambo_p_12_02	15966883	8172269	8172682	chr12	24269032	17967161	17967573	266	422	60
vitin_chambo_p_12_02	15966883	2105192	2105870	chr12	24269032	12547449	12548283	294	834	42
vitin_chambo_p_12_02	15966883	6284196	6285096	chr12	24269032	19665438	19665990	332	905	31
vitin_chambo_p_12_02	15966883	1908353	1909704	chr18	34568450	32308936	32310282	266	1360	60
vitin_chambo_p_12_02	15966883	14164589	14164923	chr03	20695524	14940731	14941064	261	335	0
vitin_chambo_p_12_02	15966883	7951309	7952344	chr12	24269032	18127489	18128717	303	1231	48
vitin_chambo_p_12_02	15966883	3509636	3510426	chr12	24269032	21644552	21645278	277	792	60
vitin_chambo_p_12_02	15966883	7745929	7746964	chr12	24269032	18127489	18128717	303	1231	48
vitin_chambo_p_12_02	15966883	10382485	10391706	chr12	24269032	10140530	10149500	317	9229	60
vitin_chambo_p_12_02	15966883	13228172	13229160	chr06	22645733	14508818	14509794	263	989	32
vitin_chambo_p_12_02	15966883	8288139	8288669	chr12	24269032	7621085	7621616	260	532	60
vitin_chambo_p_12_02	15966883	2048459	2049021	chr09	23006712	17777725	17778266	263	562	60
vitin_chambo_p_12_02	15966883	14935093	14936591	chr06	22645733	10634816	10636311	264	1509	56
vitin_chambo_p_12_02	15966883	4264390	4264685	chr12	24269032	21421914	21422183	265	295	60
vitin_chambo_p_12_02	15966883	14843601	14844322	chr05	25650743	17346105	17346757	280	733	44
vitin_chambo_p_12_02	15966883	10455293	10458381	chr19	24695667	17270525	17273550	274	3092	47
vitin_chambo_p_12_02	15966883	6556880	6559759	chr18	34568450	18015621	18018593	303	3016	35
vitin_chambo_p_12_02	15966883	7816436	7817367	chr01	24233538	2829675	2830608	258	933	37
vitin_chambo_p_12_02	15966883	12332515	12333518	chr15	20304914	8451197	8452168	266	1005	25
vitin_chambo_p_12_02	15966883	8021816	8022747	chr01	24233538	2829675	2830608	258	933	37
vitin_chambo_p_12_02	15966883	15725185	15727817	chr11	20118820	10988558	10991506	331	2977	60
vitin_chambo_p_12_02	15966883	4024991	4026033	chr04	24711646	17070066	17071132	263	1071	9
vitin_chambo_p_12_02	15966883	9165235	9166734	chr02	18891843	12636744	12638289	271	1555	60
vitin_chambo_p_12_02	15966883	361685	362353	chr05	25650743	24691845	24692455	273	681	40
vitin_chambo_p_12_02	15966883	8539809	8540652	chr19	24695667	15379151	15380019	264	876	4
vitin_chambo_p_12_02	15966883	12478379	12481014	chr13	29075116	4321893	4324832	319	2939	60
vitin_chambo_p_12_02	15966883	1123791	1126900	chr12	24269032	23102249	23105743	378	3610	60
vitin_chambo_p_12_02	15966883	5977389	5978450	chr09	23006712	9911571	9912565	292	1120	52
vitin_chambo_p_12_02	15966883	8184537	8184932	chr09	23006712	14996180	14996573	253	395	14
vitin_chambo_p_12_02	15966883	9680363	9681039	chr05	25650743	23288958	23289651	257	693	5
vitin_chambo_p_12_02	15966883	7951643	7953089	chr12	24269032	18235744	18237492	330	1784	60
vitin_chambo_p_12_02	15966883	7746263	7747709	chr12	24269032	18235744	18237492	330	1784	60
vitin_chambo_p_12_02	15966883	14838115	14838401	chr12	24269032	12536241	12536528	251	287	60
vitin_chambo_p_12_02	15966883	2127309	2127904	chr12	24269032	22747204	22747795	252	595	32
vitin_chambo_p_12_02	15966883	3572190	3572890	chr11	20118820	11379618	11380319	250	704	34
vitin_chambo_p_12_02	15966883	967317	967865	chr08	22550362	18092417	18092970	251	554	0
vitin_chambo_p_12_02	15966883	6176320	6177252	chr12	24269032	19728296	19729148	274	946	60
vitin_chambo_p_12_02	15966883	4534879	4537882	chr12	24269032	22727522	22731361	639	3850	60
vitin_chambo_p_12_02	15966883	1792968	1793842	chr10	23503040	9774914	9775467	312	874	3
vitin_chambo_p_12_02	15966883	15330067	15330761	chr19	24695667	4398886	4399578	248	694	60
vitin_chambo_p_12_02	15966883	9174724	9175288	chr11	20118820	19548629	19549214	253	585	39
vitin_chambo_p_12_02	15966883	7003020	7003436	chr12	24269032	18866013	18866430	248	417	4
vitin_chambo_p_12_02	15966883	3379357	3383240	chr12	24269032	21361808	21365652	269	3913	60
vitin_chambo_p_12_02	15966883	13885529	13886696	chr02	18891843	12691980	12693192	257	1212	60
vitin_chambo_p_12_02	15966883	6840031	6841255	chr12	24269032	18857080	18858387	270	1322	16
vitin_chambo_p_12_02	15966883	14896141	14900224	chr09	23006712	8458707	8462831	256	4124	60
vitin_chambo_p_12_02	15966883	9492805	9493427	chr12	24269032	17671866	17672508	251	642	60
vitin_chambo_p_12_02	15966883	6555963	6556658	chr12	24269032	19295747	19296421	257	707	58
vitin_chambo_p_12_02	15966883	10186632	10187902	chr03	20695524	12773037	12774292	249	1272	60
vitin_chambo_p_12_02	15966883	8339138	8339729	chr16	23572818	738363	738955	245	592	18
vitin_chambo_p_12_02	15966883	15136834	15138119	chr13	29075116	12240269	12241557	244	1288	2
vitin_chambo_p_12_02	15966883	10138299	10138955	chr12	24269032	16890677	16891350	259	698	5
vitin_chambo_p_12_02	15966883	9482286	9483178	chr12	24269032	17373992	17374922	269	968	60
vitin_chambo_p_12_02	15966883	9287934	9288500	chr05	25650743	15778937	15779501	244	566	31
vitin_chambo_p_12_02	15966883	1401627	1403546	chr19	24695667	17365991	17367876	279	1982	59
vitin_chambo_p_12_02	15966883	15213736	15215438	chr06	22645733	9840943	9842631	258	1731	17
vitin_chambo_p_12_02	15966883	7709063	7714396	chr08	22550362	20518979	20524324	247	5350	43
vitin_chambo_p_12_02	15966883	9053154	9053585	chr16	23572818	9820288	9820719	242	432	60
vitin_chambo_p_12_02	15966883	2418141	2418778	chr12	24269032	22674602	22675272	255	681	60
vitin_chambo_p_12_02	15966883	15644482	15649382	chr18	34568450	15727445	15732368	269	4970	34
vitin_chambo_p_12_02	15966883	4861738	4862242	chr02	18891843	16992747	16993252	242	505	60
vitin_chambo_p_12_02	15966883	9332301	9332688	chr12	24269032	18294969	18295406	253	438	21
vitin_chambo_p_12_02	15966883	9572262	9572756	chr12	24269032	17458252	17458704	253	499	60
vitin_chambo_p_12_02	15966883	1447255	1448045	chr19	24695667	5470221	5470939	258	792	13
vitin_chambo_p_12_02	15966883	11992353	11992872	chr04	24711646	16824795	16825309	242	519	0
vitin_chambo_p_12_02	15966883	12971371	12971700	chr12	24269032	13978668	13978997	240	329	60
vitin_chambo_p_12_02	15966883	2124346	2124830	chr12	24269032	22674602	22675088	240	486	60
vitin_chambo_p_12_02	15966883	8265160	8266676	chr01	24233538	22051772	22053607	313	1852	20
vitin_chambo_p_12_02	15966883	8414613	8424942	chr12	24269032	17968202	17978096	351	10379	26
vitin_chambo_p_12_02	15966883	10942303	10943004	chr07	27355740	9519861	9520562	240	703	60
vitin_chambo_p_12_02	15966883	6912192	6912683	chr12	24269032	18878598	18879090	240	492	24
vitin_chambo_p_12_02	15966883	4728248	4728938	chr17	18691847	15461424	15462113	239	690	5
vitin_chambo_p_12_02	15966883	8465007	8465475	chr07	27355740	22990475	22991044	259	569	60
vitin_chambo_p_12_02	15966883	11526499	11526815	chr12	24269032	15456918	15457230	239	316	60
vitin_chambo_p_12_02	15966883	6997040	6998069	chr19	24695667	16783025	16784035	243	1031	60
vitin_chambo_p_12_02	15966883	10614732	10616554	chr15	20304914	2312176	2314315	302	2139	58
vitin_chambo_p_12_02	15966883	11215886	11216748	chr05	25650743	10796463	10797320	239	863	60
vitin_chambo_p_12_02	15966883	13775749	13778126	chr07	27355740	9737742	9740169	252	2434	7
vitin_chambo_p_12_02	15966883	4508311	4509707	chr18	34568450	29826558	29827911	261	1429	60
vitin_chambo_p_12_02	15966883	11944055	11944675	chr12	24269032	15028832	15029450	238	624	60
vitin_chambo_p_12_02	15966883	9515902	9526590	chr02	18891843	15298195	15308690	358	10886	24
vitin_chambo_p_12_02	15966883	10507684	10508483	chr12	24269032	16497482	16498260	241	800	60
vitin_chambo_p_12_02	15966883	1079803	1080394	chr12	24269032	23211835	23212427	235	594	60
vitin_chambo_p_12_02	15966883	12151737	12152199	chr10	23503040	9660304	9660766	235	462	11
vitin_chambo_p_12_02	15966883	14876474	14877428	chr10	23503040	2422164	2423113	234	955	60
vitin_chambo_p_12_02	15966883	7676168	7676988	chr16	23572818	4604090	4604860	247	823	2
vitin_chambo_p_12_02	15966883	1636408	1637502	chr13	29075116	11125422	11126180	312	1118	14
vitin_chambo_p_12_02	15966883	8025166	8025848	chr02	18891843	12877800	12878508	241	709	35
vitin_chambo_p_12_02	15966883	1272593	1273675	chr18	34568450	10102852	10103873	260	1109	25
vitin_chambo_p_12_02	15966883	7819786	7820468	chr02	18891843	12877800	12878508	241	709	35
vitin_chambo_p_12_02	15966883	9906160	9907207	chr19	24695667	21957170	21958197	237	1047	41
vitin_chambo_p_12_02	15966883	4737665	4739144	chr03	20695524	12558612	12559969	258	1482	10
vitin_chambo_p_12_02	15966883	8840655	8842330	chr12	24269032	17375037	17376659	274	1749	60
vitin_chambo_p_12_02	15966883	4564499	4565072	chr10	23503040	10630056	10630679	263	665	26
vitin_chambo_p_12_02	15966883	11934529	11939232	chr11	20118820	11764373	11769523	331	5173	60
vitin_chambo_p_12_02	15966883	7704388	7705179	chr08	22550362	20307481	20308248	237	791	60
vitin_chambo_p_12_02	15966883	15590967	15591498	chr13	29075116	7756654	7757191	232	537	28
vitin_chambo_p_12_02	15966883	12146843	12147280	chr19	24695667	18771819	18772256	230	437	59
vitin_chambo_p_12_02	15966883	14726421	14726763	chr13	29075116	28902427	28902765	231	342	0
vitin_chambo_p_12_02	15966883	9255892	9256243	chr12	24269032	18152303	18152627	237	351	16
vitin_chambo_p_12_02	15966883	10712386	10714313	chr12	24269032	9872027	9873912	245	1938	27
vitin_chambo_p_12_02	15966883	9105705	9106224	chr19	24695667	10196704	10197221	230	521	13
vitin_chambo_p_12_02	15966883	1447853	1448235	chr14	30274277	20682207	20682585	231	382	51
vitin_chambo_p_12_02	15966883	8271666	8273156	chr12	24269032	9482417	9483934	235	1518	0
vitin_chambo_p_12_02	15966883	3553827	3556657	chr12	24269032	21361437	21364295	254	2894	60
vitin_chambo_p_12_02	15966883	15145858	15146786	chr12	24269032	22194034	22194995	238	962	60
vitin_chambo_p_12_02	15966883	6938052	6938614	chr13	29075116	377082	377628	236	570	60
vitin_chambo_p_12_02	15966883	8749493	8750062	chr08	22550362	12634054	12634618	233	579	12
vitin_chambo_p_12_02	15966883	4512328	4513527	chr19	24695667	24467079	24468275	231	1205	18
vitin_chambo_p_12_02	15966883	1367243	1368282	chr12	24269032	22964353	22965423	248	1104	60
vitin_chambo_p_12_02	15966883	13911496	13911973	chr15	20304914	907720	908197	227	477	24
vitin_chambo_p_12_02	15966883	10206576	10207286	chr02	18891843	18706770	18707477	227	711	0
vitin_chambo_p_12_02	15966883	11765329	11765578	chr12	24269032	15203979	15204228	226	249	60
vitin_chambo_p_12_02	15966883	6875809	6876878	chr09	23006712	9562631	9563854	270	1244	60
vitin_chambo_p_12_02	15966883	4204802	4205112	chr10	23503040	6093616	6093928	230	319	60
vitin_chambo_p_12_02	15966883	2150999	2152487	chr13	29075116	14905555	14907023	230	1488	60
vitin_chambo_p_12_02	15966883	9719622	9719899	chr19	24695667	4099549	4099826	225	277	20
vitin_chambo_p_12_02	15966883	12638789	12640563	chr18	34568450	24836425	24838197	228	1782	35
vitin_chambo_p_12_02	15966883	3237429	3237910	chr06	22645733	21474822	21475306	226	486	5
vitin_chambo_p_12_02	15966883	13533626	13534235	chr07	27355740	13630934	13631576	231	642	0
vitin_chambo_p_12_02	15966883	8248216	8249177	chr12	24269032	17934707	17935714	238	1019	60
vitin_chambo_p_12_02	15966883	9412661	9417642	chr06	22645733	9973626	9978465	256	4988	60
vitin_chambo_p_12_02	15966883	9635328	9636539	chr09	23006712	10358119	10359335	232	1233	50
vitin_chambo_p_12_02	15966883	15528834	15529208	chr14	30274277	18457727	18458101	222	374	60
vitin_chambo_p_12_02	15966883	9627156	9628786	chr12	24269032	17666872	17668766	310	1985	60
vitin_chambo_p_12_02	15966883	12150526	12151443	chr16	23572818	13261637	13262547	233	940	35
vitin_chambo_p_12_02	15966883	9287869	9289074	chr18	34568450	18363102	18364298	223	1205	35
vitin_chambo_p_12_02	15966883	15531595	15531903	chr05	25650743	23316231	23316539	221	308	16
vitin_chambo_p_12_02	15966883	14358546	14360296	chr01	24233538	14278835	14280497	242	1751	5
vitin_chambo_p_12_02	15966883	8308910	8318381	chr19	24695667	11297354	11306795	259	9538	47
vitin_chambo_p_12_02	15966883	15666033	15666697	chr16	23572818	6162569	6163262	227	694	17
vitin_chambo_p_12_02	15966883	8144247	8145483	chr11	20118820	8398343	8399604	226	1262	3
vitin_chambo_p_12_02	15966883	9763553	9763812	chr02	18891843	14737675	14737934	220	259	60
vitin_chambo_p_12_02	15966883	4401769	4402819	chr18	34568450	33378568	33379595	225	1052	60
vitin_chambo_p_12_02	15966883	1910288	1910711	chr06	22645733	8362407	8362830	219	423	0
vitin_chambo_p_12_02	15966883	1446871	1447588	chr04	24711646	20912519	20913513	277	1001	60
vitin_chambo_p_12_02	15966883	11218020	11218507	chr07	27355740	9540727	9541279	233	552	15
vitin_chambo_p_12_02	15966883	14428150	14428766	chr16	23572818	13338896	13339607	240	714	60
vitin_chambo_p_12_02	15966883	7033795	7037702	chr05	25650743	17238319	17242174	229	3908	60
vitin_chambo_p_12_02	15966883	6032455	6033250	chr04	24711646	7225209	7225991	223	801	28
vitin_chambo_p_12_02	15966883	13892658	13894320	chr05	25650743	11941731	11943493	245	1772	0
vitin_chambo_p_12_02	15966883	3909794	3910504	chr12	24269032	21513537	21514320	238	797	60
vitin_chambo_p_12_02	15966883	9709036	9709477	chr19	24695667	10196704	10197143	216	441	14
vitin_chambo_p_12_02	15966883	6542606	6544820	chr09	23006712	19305912	19307978	286	2305	60
vitin_chambo_p_12_02	15966883	15096435	15097631	chr14	30274277	6523635	6524816	219	1199	60
vitin_chambo_p_12_02	15966883	360665	364217	chr05	25650743	17148652	17152184	221	3553	24
vitin_chambo_p_12_02	15966883	9047578	9049145	chr12	24269032	17666872	17668766	292	1926	19
vitin_chambo_p_12_02	15966883	2054132	2055019	chr14	30274277	20440820	20441683	225	895	4
vitin_chambo_p_12_02	15966883	2478420	2480131	chr14	30274277	16215324	16217018	220	1713	37
vitin_chambo_p_12_02	15966883	1151040	1151619	chr17	18691847	2251512	2252038	224	579	12
vitin_chambo_p_12_02	15966883	8089527	8091980	chr12	24269032	18295170	18297831	265	2676	48
vitin_chambo_p_12_02	15966883	7884146	7886599	chr12	24269032	18295170	18297831	265	2676	48
vitin_chambo_p_12_02	15966883	6508227	6509054	chr02	18891843	13430568	13431417	224	861	60
vitin_chambo_p_12_02	15966883	1401020	1401330	chr12	24269032	23197535	23197860	218	328	60
vitin_chambo_p_12_02	15966883	6785957	6786345	chr02	18891843	17651663	17652050	213	389	0
vitin_chambo_p_12_02	15966883	7821448	7821947	chr12	24269032	18312913	18313405	217	509	14
vitin_chambo_p_12_02	15966883	15686773	15687394	chr02	18891843	12251422	12252043	212	621	13
vitin_chambo_p_12_02	15966883	8026828	8027327	chr12	24269032	18312913	18313405	217	509	14
vitin_chambo_p_12_02	15966883	8186276	8187071	chr16	23572818	2573074	2573946	241	898	12
vitin_chambo_p_12_02	15966883	9064414	9067821	chr04	24711646	11949782	11952854	303	3457	52
vitin_chambo_p_12_02	15966883	8688839	8689226	chr12	24269032	18294969	18295406	223	438	13
vitin_chambo_p_12_02	15966883	12825060	12827594	chr19	24695667	19404662	19407073	243	2545	9
vitin_chambo_p_12_02	15966883	7023553	7024607	chr12	24269032	18896402	18897728	273	1340	43
vitin_chambo_p_12_02	15966883	1735160	1735409	chr12	24269032	22669550	22669799	211	249	60
vitin_chambo_p_12_02	15966883	15817095	15822684	chr18	34568450	19224504	19230286	254	5786	60
vitin_chambo_p_12_02	15966883	5313712	5313984	chr08	22550362	13888570	13888842	211	272	60
vitin_chambo_p_12_02	15966883	15213238	15213676	chr05	25650743	15061199	15061579	224	440	19
vitin_chambo_p_12_02	15966883	11291	12229	chr02	18891843	16248472	16249441	229	994	50
vitin_chambo_p_12_02	15966883	5340408	5340680	chr08	22550362	13888570	13888842	211	272	60
vitin_chambo_p_12_02	15966883	9572720	9573134	chr12	24269032	17456094	17456486	215	414	60
vitin_chambo_p_12_02	15966883	6783609	6783970	chr19	24695667	7700384	7700778	219	398	0
vitin_chambo_p_12_02	15966883	6099826	6100503	chr12	24269032	19829573	19830243	213	681	60
vitin_chambo_p_12_02	15966883	6175690	6176293	chr02	18891843	14714235	14714823	213	603	49
vitin_chambo_p_12_02	15966883	13600831	13601649	chr15	20304914	2807363	2808181	209	818	47
vitin_chambo_p_12_02	15966883	7141830	7142444	chr07	27355740	10332704	10333376	223	676	60
vitin_chambo_p_12_02	15966883	4494704	4495459	chr18	34568450	18381959	18382692	219	768	22
vitin_chambo_p_12_02	15966883	8336071	8339428	chr06	22645733	10586604	10589535	292	3357	38
vitin_chambo_p_12_02	15966883	15150146	15150726	chr12	24269032	12278692	12279223	219	580	45
vitin_chambo_p_12_02	15966883	5246820	5247285	chr04	24711646	10039465	10039931	208	467	0
vitin_chambo_p_12_02	15966883	12640891	12643380	chr07	27355740	13930512	13933167	246	2655	3
vitin_chambo_p_12_02	15966883	8181655	8182026	chr17	18691847	17948482	17948853	207	371	60
vitin_chambo_p_12_02	15966883	9749767	9750647	chr12	24269032	17970549	17971479	222	936	13
vitin_chambo_p_12_02	15966883	9089522	9090309	chr04	24711646	12826628	12827421	209	793	0
vitin_chambo_p_12_02	15966883	11849130	11850401	chr11	20118820	14096744	14098007	208	1271	15
vitin_chambo_p_12_02	15966883	8264251	8266502	chr16	23572818	13016046	13018038	260	2252	4
vitin_chambo_p_12_02	15966883	1247542	1248209	chr12	24269032	23206048	23206713	209	672	60
vitin_chambo_p_12_02	15966883	12939862	12941630	chr18	34568450	24836425	24838197	209	1781	39
vitin_chambo_p_12_02	15966883	5990278	5993405	chr10	23503040	5722054	5725167	221	3149	60
vitin_chambo_p_12_02	15966883	429233	430516	chr18	34568450	24637413	24638821	232	1412	60
vitin_chambo_p_12_02	15966883	10047545	10047964	chr05	25650743	6318382	6318799	205	419	60
vitin_chambo_p_12_02	15966883	9938445	9939020	chr10	23503040	13643229	13643800	206	575	6
vitin_chambo_p_12_02	15966883	4203159	4203700	chr12	24269032	21360120	21360719	219	604	60
vitin_chambo_p_12_02	15966883	5226523	5227275	chr15	20304914	8341896	8342640	206	752	60
vitin_chambo_p_12_02	15966883	4615509	4616035	chr12	24269032	21314659	21315223	214	565	60
vitin_chambo_p_12_02	15966883	3399550	3400031	chr18	34568450	24557709	24558190	204	482	6
vitin_chambo_p_12_02	15966883	12096632	12098540	chr11	20118820	6703634	6705562	209	1930	60
vitin_chambo_p_12_02	15966883	358607	359191	chr11	20118820	18983432	18984016	204	584	3
vitin_chambo_p_12_02	15966883	10013559	10016570	chr13	29075116	13136071	13138897	245	3011	60
vitin_chambo_p_12_02	15966883	8387036	8387407	chr12	24269032	17456143	17456486	209	371	60
vitin_chambo_p_12_02	15966883	14694779	14695038	chr12	24269032	12729582	12729841	203	259	60
vitin_chambo_p_12_02	15966883	14860707	14861367	chr04	24711646	15642636	15643252	214	661	42
vitin_chambo_p_12_02	15966883	1248390	1248779	chr16	23572818	23396147	23396518	207	389	34
vitin_chambo_p_12_02	15966883	4728560	4729256	chr05	25650743	3772503	3773207	204	705	9
vitin_chambo_p_12_02	15966883	11471586	11472179	chr09	23006712	14108380	14108978	203	598	18
vitin_chambo_p_12_02	15966883	9105140	9105574	chr07	27355740	22990509	22991044	223	535	60
vitin_chambo_p_12_02	15966883	4454797	4455726	chr13	29075116	13366238	13367231	218	1000	11
vitin_chambo_p_12_02	15966883	8031453	8034099	chr15	20304914	7062180	7065194	282	3016	0
vitin_chambo_p_12_02	15966883	2166941	2167548	chr14	30274277	21731695	21732289	204	608	53
vitin_chambo_p_12_02	15966883	15714070	15715200	chr18	34568450	16406332	16407563	223	1231	60
vitin_chambo_p_12_02	15966883	7826405	7828781	chr17	18691847	15927864	15930406	239	2542	0
vitin_chambo_p_12_02	15966883	10953302	10954878	chr04	24711646	16265815	16267412	231	1652	11
vitin_chambo_p_12_02	15966883	12332547	12336344	chr18	34568450	13910319	13914016	223	3798	60
vitin_chambo_p_12_02	15966883	14221881	14223505	chr01	24233538	14278835	14280429	208	1625	0
vitin_chambo_p_12_02	15966883	4676411	4680398	chr17	18691847	17110325	17114258	229	4022	13
vitin_chambo_p_12_02	15966883	14298681	14300305	chr01	24233538	14278835	14280429	208	1625	3
vitin_chambo_p_12_02	15966883	11266587	11270468	chr09	23006712	2685864	2689731	223	3922	60
vitin_chambo_p_12_02	15966883	2141178	2143055	chr12	24269032	23004236	23006110	200	1877	28
vitin_chambo_p_12_02	15966883	9704873	9707895	chr19	24695667	15458633	15461727	226	3120	60
vitin_chambo_p_12_02	15966883	7938867	7940103	chr11	20118820	8398343	8399604	205	1262	4
vitin_chambo_p_12_02	15966883	7733487	7734723	chr11	20118820	8398343	8399604	205	1262	4
vitin_chambo_p_12_02	15966883	15146972	15147254	chr08	22550362	19081575	19081857	199	282	4
vitin_chambo_p_12_02	15966883	54764	132727	chr12	24269032	24139877	24200313	31837	79698	60
vitin_chambo_p_12_02	15966883	8724686	8725042	chr12	24269032	6693218	6693659	216	441	60
vitin_chambo_p_12_02	15966883	12149900	12150775	chr04	24711646	7051932	7052810	197	878	29
vitin_chambo_p_12_02	15966883	5409174	5410038	chr12	24269032	20517502	20518366	197	866	5
vitin_chambo_p_12_02	15966883	2096456	2097213	chr11	20118820	18087729	18088483	196	757	1
vitin_chambo_p_12_02	15966883	7969291	7970928	chr15	20304914	3126635	3128268	235	1715	17
vitin_chambo_p_12_02	15966883	9059958	9061410	chr09	23006712	10358017	10359335	234	1473	24
vitin_chambo_p_12_02	15966883	7763911	7765548	chr15	20304914	3126635	3128268	235	1715	17
vitin_chambo_p_12_02	15966883	2065285	2067685	chr12	24269032	22873751	22876115	204	2400	60
vitin_chambo_p_12_02	15966883	8437114	8437517	chr11	20118820	13768970	13769373	196	403	60
vitin_chambo_p_12_02	15966883	5039741	5040113	chr07	27355740	7750490	7750862	196	372	8
vitin_chambo_p_12_02	15966883	6559617	6560256	chr06	22645733	15432587	15433320	243	798	20
vitin_chambo_p_12_02	15966883	10178712	10179727	chr04	24711646	1405586	1406645	205	1059	60
vitin_chambo_p_12_02	15966883	4571419	4572034	chr15	20304914	12050751	12051367	194	616	60
vitin_chambo_p_12_02	15966883	12099539	12100001	chr12	24269032	12593261	12593717	195	462	28
vitin_chambo_p_12_02	15966883	1262556	1263357	chr12	24269032	7620455	7621305	207	854	60
vitin_chambo_p_12_02	15966883	11735266	11736437	chr05	25650743	12345533	12346787	227	1283	32
vitin_chambo_p_12_02	15966883	2193023	2193285	chr12	24269032	22751085	22751347	193	262	60
vitin_chambo_p_12_02	15966883	11989619	11990286	chr14	30274277	23739471	23740115	197	667	60
vitin_chambo_p_12_02	15966883	14862630	14862942	chr11	20118820	14303525	14303834	195	317	60
vitin_chambo_p_12_02	15966883	2559266	2560284	chr07	27355740	11269985	11271092	215	1108	7
vitin_chambo_p_12_02	15966883	9285215	9285598	chr08	22550362	783495	783883	191	388	60
vitin_chambo_p_12_02	15966883	9701600	9704125	chr03	20695524	242655	244980	235	2526	2
vitin_chambo_p_12_02	15966883	14874191	14874775	chr04	24711646	15642734	15643288	197	585	60
vitin_chambo_p_12_02	15966883	786910	787851	chr06	22645733	12404747	12405689	194	952	43
vitin_chambo_p_12_02	15966883	12109964	12115535	chr12	24269032	14879965	14885534	210	5616	60
vitin_chambo_p_12_02	15966883	6922136	6922552	chr15	20304914	10410182	10410584	193	416	3
vitin_chambo_p_12_02	15966883	12546239	12547036	chr17	18691847	9039891	9040685	190	798	60
vitin_chambo_p_12_02	15966883	10895924	10901252	chr19	24695667	24461066	24466424	232	5443	60
vitin_chambo_p_12_02	15966883	12322224	12322983	chr12	24269032	14639205	14639984	195	779	60
vitin_chambo_p_12_02	15966883	9634298	9635883	chr05	25650743	9568964	9570360	244	1621	60
vitin_chambo_p_12_02	15966883	12559754	12560564	chr01	24233538	14481874	14482683	188	811	60
vitin_chambo_p_12_02	15966883	2892708	2893376	chr12	24269032	12536723	12537383	192	673	56
vitin_chambo_p_12_02	15966883	6232345	6233234	chr10	23503040	11000213	11001166	216	983	0
vitin_chambo_p_12_02	15966883	8290538	8291178	chr02	18891843	12419846	12420486	187	641	60
vitin_chambo_p_12_02	15966883	10508773	10509370	chr19	24695667	23507484	23508033	200	601	52
vitin_chambo_p_12_02	15966883	15004648	15005876	chr14	30274277	6523635	6524816	196	1231	60
vitin_chambo_p_12_02	15966883	4978490	4981172	chr12	24269032	12347956	12350648	194	2703	60
vitin_chambo_p_12_02	15966883	5735737	5736187	chr07	27355740	22814773	22815234	189	461	0
vitin_chambo_p_12_02	15966883	8991139	8991956	chr15	20304914	20280910	20281598	214	820	60
vitin_chambo_p_12_02	15966883	1248557	1248939	chr03	20695524	18556192	18556570	186	382	60
vitin_chambo_p_12_02	15966883	8978936	8979717	chr12	24269032	12566525	12567275	205	809	60
vitin_chambo_p_12_02	15966883	8695320	8696384	chr15	20304914	12872699	12873617	238	1110	16
vitin_chambo_p_12_02	15966883	1815775	1817099	chr09	23006712	15512423	15513681	219	1366	34
vitin_chambo_p_12_02	15966883	7233280	7234881	chr11	20118820	13225091	13226703	189	1618	60
vitin_chambo_p_12_02	15966883	9883645	9883966	chr16	23572818	11269190	11269510	184	322	26
vitin_chambo_p_12_02	15966883	3321928	3323980	chr12	24269032	21316491	21318534	200	2082	13
vitin_chambo_p_12_02	15966883	15735286	15735895	chr02	18891843	15107845	15108456	186	615	27
vitin_chambo_p_12_02	15966883	5418203	5421990	chr12	24269032	20477281	20481812	384	4652	60
vitin_chambo_p_12_02	15966883	8391298	8391616	chr15	20304914	3799894	3800214	184	320	9
vitin_chambo_p_12_02	15966883	6232368	6234031	chr05	25650743	19313849	19315387	222	1686	60
vitin_chambo_p_12_02	15966883	1094932	1096974	chr16	23572818	23110132	23112179	186	2051	0
vitin_chambo_p_12_02	15966883	12824556	12825288	chr18	34568450	19987185	19987909	191	744	18
vitin_chambo_p_12_02	15966883	5246357	5247308	chr15	20304914	10216483	10217660	229	1177	60
vitin_chambo_p_12_02	15966883	12841178	12841910	chr18	34568450	19987185	19987909	191	744	0
vitin_chambo_p_12_02	15966883	13494138	13495180	chr14	30274277	16850551	16851596	188	1053	1
vitin_chambo_p_12_02	15966883	2652078	2653072	chr01	24233538	5393546	5394538	183	994	60
vitin_chambo_p_12_02	15966883	4563827	4564297	chr16	23572818	14648547	14649033	185	486	60
vitin_chambo_p_12_02	15966883	7714165	7714701	chr08	22550362	20307690	20308225	182	536	60
vitin_chambo_p_12_02	15966883	13864666	13870977	chr16	23572818	9413926	9420170	212	6341	10
vitin_chambo_p_12_02	15966883	4863229	4863929	chr16	23572818	5866223	5866924	185	707	24
vitin_chambo_p_12_02	15966883	6264443	6266121	chr19	24695667	16331551	16333156	201	1678	40
vitin_chambo_p_12_02	15966883	8184665	8185074	chr16	23572818	15019879	15020329	191	451	60
vitin_chambo_p_12_02	15966883	8877450	8878213	chr12	24269032	18235958	18236699	201	796	60
vitin_chambo_p_12_02	15966883	8752675	8753974	chr10	23503040	16417127	16418419	187	1308	13
vitin_chambo_p_12_02	15966883	8660238	8661132	chr15	20304914	7499646	7500530	182	895	57
vitin_chambo_p_12_02	15966883	11213511	11213796	chr11	20118820	18484394	18484693	189	310	54
vitin_chambo_p_12_02	15966883	1815530	1816168	chr13	29075116	15868280	15868996	198	718	33
vitin_chambo_p_12_02	15966883	12385078	12386334	chr12	24269032	14008768	14010051	192	1295	14
vitin_chambo_p_12_02	15966883	15151062	15152077	chr18	34568450	31565491	31566451	191	1015	11
vitin_chambo_p_12_02	15966883	12609792	12610485	chr01	24233538	21462186	21462815	192	693	9
vitin_chambo_p_12_02	15966883	9350458	9350892	chr09	23006712	11833541	11833975	179	435	30
vitin_chambo_p_12_02	15966883	7794162	7795271	chr12	24269032	12563350	12564579	217	1260	60
vitin_chambo_p_12_02	15966883	7999542	8000651	chr12	24269032	12563350	12564579	217	1260	60
vitin_chambo_p_12_02	15966883	11186957	11187246	chr12	24269032	15862021	15862310	179	289	60
vitin_chambo_p_12_02	15966883	8993860	8994247	chr15	20304914	3799825	3800214	179	389	45
vitin_chambo_p_12_02	15966883	3416664	3417613	chr13	29075116	4317095	4318087	227	1078	60
vitin_chambo_p_12_02	15966883	13822215	13823363	chr19	24695667	13152853	13154040	188	1187	3
vitin_chambo_p_12_02	15966883	6781162	6781663	chr12	24269032	18980279	18980780	181	507	60
vitin_chambo_p_12_02	15966883	1009237	1009799	chr18	34568450	19874017	19874602	183	585	10
vitin_chambo_p_12_02	15966883	12312808	12315408	chr01	24233538	38841	41595	240	2820	58
vitin_chambo_p_12_02	15966883	8172403	8172850	chr12	24269032	18233467	18233901	179	447	60
vitin_chambo_p_12_02	15966883	14949103	14950642	chr12	24269032	16352123	16353691	184	1569	8
vitin_chambo_p_12_02	15966883	13485848	13491914	chr14	30274277	14467187	14473192	277	6276	25
vitin_chambo_p_12_02	15966883	5226265	5226444	chr06	22645733	2638994	2639173	177	179	60
vitin_chambo_p_12_02	15966883	10188677	10189011	chr14	30274277	29864631	29864968	177	337	15
vitin_chambo_p_12_02	15966883	4936336	4936805	chr12	24269032	12427348	12427905	197	561	26
vitin_chambo_p_12_02	15966883	1434594	1435573	chr03	20695524	17262832	17263969	210	1137	29
vitin_chambo_p_12_02	15966883	14894516	14895190	chr12	24269032	17997984	17998661	199	724	60
vitin_chambo_p_12_02	15966883	15036609	15036875	chr12	24269032	12361302	12361563	178	269	60
vitin_chambo_p_12_02	15966883	4104578	4104828	chr12	24269032	21367717	21368001	183	284	60
vitin_chambo_p_12_02	15966883	12081851	12082314	chr12	24269032	12593261	12593717	176	463	31
vitin_chambo_p_12_02	15966883	8748930	8749390	chr02	18891843	1362717	1363171	176	460	60
vitin_chambo_p_12_02	15966883	1260566	1261658	chr16	23572818	2021748	2022828	193	1125	27
vitin_chambo_p_12_02	15966883	3499307	3499732	chr04	24711646	23875008	23875430	175	425	1
vitin_chambo_p_12_02	15966883	15844259	15845198	chr15	20304914	7215492	7216437	176	945	3
vitin_chambo_p_12_02	15966883	4782768	4783318	chr15	20304914	9023741	9024149	205	551	60
vitin_chambo_p_12_02	15966883	4554204	4554482	chr07	27355740	23225692	23225970	174	278	33
