## Supplementary material for "Genome assembly of the hybrid grapevine *Vitis* ‘Chambourcin’": Table 1 GigaDB (part 5 of 14)

### Sheet: primary_with_V3 (continued)
Table 1: Alignment of ‘Chambourcin’ primary genome assembly with the reference genome V. vinifera ‘PN40024’ 12X.v2.
vitin_chambo_p_12_02	15966883	1909932	1910106	chr10	23503040	17837512	17837686	174	174	60
vitin_chambo_p_12_02	15966883	1248968	1250142	chr12	24269032	23007162	23008276	189	1175	17
vitin_chambo_p_12_02	15966883	13502155	13504216	chr07	27355740	15496635	15498667	238	2202	0
vitin_chambo_p_12_02	15966883	4937602	4938486	chr12	24269032	15942188	15943046	179	886	50
vitin_chambo_p_12_02	15966883	8519795	8520122	chr19	24695667	18771728	18772058	172	330	9
vitin_chambo_p_12_02	15966883	8989650	8990775	chr02	18891843	18007105	18008258	179	1154	1
vitin_chambo_p_12_02	15966883	10566993	10567859	chr11	20118820	17698737	17699615	175	878	38
vitin_chambo_p_12_02	15966883	8669244	8669480	chr13	29075116	9199554	9199790	172	236	60
vitin_chambo_p_12_02	15966883	14882726	14882943	chr19	24695667	8361201	8361418	171	217	9
vitin_chambo_p_12_02	15966883	8262537	8263087	chr06	22645733	7096744	7097307	174	563	39
vitin_chambo_p_12_02	15966883	8332469	8333658	chr12	24269032	835083	836249	176	1189	6
vitin_chambo_p_12_02	15966883	12066246	12066549	chr18	34568450	17514122	17514429	171	307	0
vitin_chambo_p_12_02	15966883	15444062	15446532	chr17	18691847	13160048	13162515	176	2478	60
vitin_chambo_p_12_02	15966883	2215114	2215795	chr12	24269032	22753005	22753718	187	731	60
vitin_chambo_p_12_02	15966883	5123341	5126467	chr16	23572818	12746202	12749555	264	3467	60
vitin_chambo_p_12_02	15966883	3532766	3533209	chr09	23006712	12671464	12671885	175	443	0
vitin_chambo_p_12_02	15966883	2202876	2207141	chr16	23572818	16664192	16668670	212	4478	3
vitin_chambo_p_12_02	15966883	7682841	7685279	chr12	24269032	18295170	18297831	227	2675	57
vitin_chambo_p_12_02	15966883	15757848	15758946	chr18	34568450	15816810	15818030	197	1225	4
vitin_chambo_p_12_02	15966883	4511139	4512228	chr07	27355740	7655489	7656648	184	1159	5
vitin_chambo_p_12_02	15966883	4129944	4130479	chr19	24695667	21540694	21541268	179	580	58
vitin_chambo_p_12_02	15966883	96674	99702	chr09	23006712	15883681	15886680	175	3028	60
vitin_chambo_p_12_02	15966883	14307219	14307653	chr12	24269032	11293926	11294354	176	447	60
vitin_chambo_p_12_02	15966883	4510107	4510546	chr02	18891843	10494454	10494897	168	443	6
vitin_chambo_p_12_02	15966883	5038646	5039065	chr03	20695524	17553820	17554225	171	420	19
vitin_chambo_p_12_02	15966883	2091903	2097135	chr04	24711646	2116702	2121956	174	5256	19
vitin_chambo_p_12_02	15966883	12141902	12142505	chr09	23006712	11551430	11552026	170	608	50
vitin_chambo_p_12_02	15966883	8364806	8365731	chr12	24269032	18005387	18006192	203	948	60
vitin_chambo_p_12_02	15966883	11206372	11207103	chr12	24269032	15825710	15826377	183	731	60
vitin_chambo_p_12_02	15966883	9338783	9339763	chr15	20304914	12872699	12873617	200	1018	11
vitin_chambo_p_12_02	15966883	6882065	6882964	chr13	29075116	26704925	26705762	181	899	53
vitin_chambo_p_12_02	15966883	8465605	8466081	chr19	24695667	10036241	10036709	169	476	33
vitin_chambo_p_12_02	15966883	13974279	13974553	chr12	24269032	11099910	11100176	169	274	60
vitin_chambo_p_12_02	15966883	13185611	13185929	chr10	23503040	14491781	14492075	177	330	60
vitin_chambo_p_12_02	15966883	5993	7160	chr12	24269032	24257814	24258991	172	1185	60
vitin_chambo_p_12_02	15966883	3736569	3737167	chr16	23572818	8364027	8364646	175	628	60
vitin_chambo_p_12_02	15966883	6917849	6918397	chr12	24269032	18858112	18858689	176	587	60
vitin_chambo_p_12_02	15966883	1339988	1340810	chr19	24695667	23630319	23631223	185	911	60
vitin_chambo_p_12_02	15966883	10941460	10941772	chr12	24269032	16083228	16083540	164	313	60
vitin_chambo_p_12_02	15966883	8521224	8521618	chr17	18691847	13738399	13738791	164	394	52
vitin_chambo_p_12_02	15966883	9907599	9908825	chr12	24269032	17136104	17137340	169	1242	60
vitin_chambo_p_12_02	15966883	637934	638233	chr19	24695667	684461	684760	164	299	60
vitin_chambo_p_12_02	15966883	1906005	1906715	chr18	34568450	33075809	33076517	168	718	10
vitin_chambo_p_12_02	15966883	3571874	3572665	chr10	23503040	13531582	13532391	169	813	60
vitin_chambo_p_12_02	15966883	10241566	10242596	chr04	24711646	7436468	7437496	164	1030	8
vitin_chambo_p_12_02	15966883	9674624	9675207	chr04	24711646	13816424	13817007	164	584	5
vitin_chambo_p_12_02	15966883	2088388	2088981	chr12	24269032	22753005	22753580	168	594	60
vitin_chambo_p_12_02	15966883	2135212	2135889	chr12	24269032	22753005	22753718	179	731	60
vitin_chambo_p_12_02	15966883	7459022	7459536	chr14	30274277	17184647	17185175	166	528	60
vitin_chambo_p_12_02	15966883	7764822	7765888	chr18	34568450	24619797	24620919	177	1124	60
vitin_chambo_p_12_02	15966883	8930291	8930616	chr04	24711646	11094038	11094362	163	325	19
vitin_chambo_p_12_02	15966883	7970202	7971268	chr18	34568450	24619797	24620919	177	1124	60
vitin_chambo_p_12_02	15966883	13200572	13200906	chr10	23503040	14491781	14492075	177	346	60
vitin_chambo_p_12_02	15966883	8844459	8845406	chr12	24269032	18235744	18236699	186	1001	60
vitin_chambo_p_12_02	15966883	2473441	2473723	chr01	24233538	12139856	12140138	163	282	60
vitin_chambo_p_12_02	15966883	9602428	9602972	chr12	24269032	18955075	18955602	168	547	36
vitin_chambo_p_12_02	15966883	6110449	6111223	chr07	27355740	15716469	15717224	167	774	39
vitin_chambo_p_12_02	15966883	4452138	4452496	chr12	24269032	18880822	18881180	162	358	24
vitin_chambo_p_12_02	15966883	4197203	4198052	chr12	24269032	21341161	21342042	201	892	60
vitin_chambo_p_12_02	15966883	8139527	8139908	chr15	20304914	13678212	13678629	175	428	35
vitin_chambo_p_12_02	15966883	13670188	13670376	chr07	27355740	7310963	7311151	162	188	60
vitin_chambo_p_12_02	15966883	12019575	12020661	chr09	23006712	10355365	10356491	171	1126	60
vitin_chambo_p_12_02	15966883	15559230	15559860	chr19	24695667	12519664	12520293	162	630	60
vitin_chambo_p_12_02	15966883	7728822	7729203	chr15	20304914	13678212	13678629	175	428	7
vitin_chambo_p_12_02	15966883	7934146	7934527	chr15	20304914	13678212	13678629	175	428	35
vitin_chambo_p_12_02	15966883	5848338	5848715	chr13	29075116	17891344	17891733	166	393	60
vitin_chambo_p_12_02	15966883	6544866	6545666	chr05	25650743	18980547	18981363	167	821	7
vitin_chambo_p_12_02	15966883	9708734	9708929	chr07	27355740	22990485	22990683	161	198	60
vitin_chambo_p_12_02	15966883	10722133	10722534	chr07	27355740	13848609	13849005	162	401	12
vitin_chambo_p_12_02	15966883	10240766	10241469	chr10	23503040	8942551	8942961	220	703	60
vitin_chambo_p_12_02	15966883	13821733	13823093	chr13	29075116	11688236	11689626	179	1414	60
vitin_chambo_p_12_02	15966883	12608849	12610399	chr01	24233538	16230876	16232313	196	1573	60
vitin_chambo_p_12_02	15966883	1703603	1703913	chr09	23006712	11812208	11812518	164	316	32
vitin_chambo_p_12_02	15966883	9303721	9304615	chr15	20304914	7499646	7500530	163	895	31
vitin_chambo_p_12_02	15966883	12311378	12312125	chr17	18691847	8366840	8367584	161	747	30
vitin_chambo_p_12_02	15966883	13190124	13190999	chr15	20304914	11054991	11055873	179	921	49
vitin_chambo_p_12_02	15966883	3734458	3735489	chr07	27355740	15238830	15239904	170	1074	60
vitin_chambo_p_12_02	15966883	9322490	9328382	chr16	23572818	18833495	18839222	226	5954	60
vitin_chambo_p_12_02	15966883	5846324	5847248	chr18	34568450	24893022	24894008	175	990	25
vitin_chambo_p_12_02	15966883	10614477	10614703	chr05	25650743	6914221	6914449	160	228	8
vitin_chambo_p_12_02	15966883	14817751	14818113	chr05	25650743	25032384	25032782	168	400	0
vitin_chambo_p_12_02	15966883	4500680	4502280	chr05	25650743	9947131	9948768	168	1637	23
vitin_chambo_p_12_02	15966883	7823363	7824583	chr03	20695524	6709489	6710762	171	1274	3
vitin_chambo_p_12_02	15966883	779150	779546	chr01	24233538	20460715	20461111	158	396	0
vitin_chambo_p_12_02	15966883	8679069	8685098	chr16	23572818	18833333	18839131	226	6067	58
vitin_chambo_p_12_02	15966883	14911260	14911677	chr08	22550362	6102657	6103062	160	417	28
vitin_chambo_p_12_02	15966883	8028743	8029963	chr03	20695524	6709489	6710762	171	1274	3
vitin_chambo_p_12_02	15966883	9539058	9539834	chr12	24269032	12462404	12463260	176	857	13
vitin_chambo_p_12_02	15966883	10490075	10490370	chr14	30274277	13736908	13737206	157	298	35
vitin_chambo_p_12_02	15966883	13667341	13669019	chr10	23503040	18434503	18436198	160	1695	23
vitin_chambo_p_12_02	15966883	6566591	6566966	chr12	24269032	19389445	19389815	158	375	60
vitin_chambo_p_12_02	15966883	1162453	1163223	chr12	24269032	23354695	23355495	164	800	26
vitin_chambo_p_12_02	15966883	1116850	1123000	chr12	24269032	12278527	12284668	207	6264	60
vitin_chambo_p_12_02	15966883	12321651	12322268	chr12	24269032	14660305	14660957	165	655	60
vitin_chambo_p_12_02	15966883	10111350	10111574	chr06	22645733	4804651	4804875	156	224	60
vitin_chambo_p_12_02	15966883	8228277	8228511	chr04	24711646	8502666	8502900	156	234	20
vitin_chambo_p_12_02	15966883	7017365	7019083	chr04	24711646	5323046	5324879	183	1837	60
vitin_chambo_p_12_02	15966883	5595156	5600550	chr15	20304914	1339079	1344532	172	5464	60
vitin_chambo_p_12_02	15966883	1156651	1156962	chr13	29075116	26748634	26748957	158	323	47
vitin_chambo_p_12_02	15966883	779046	779389	chr11	20118820	17276976	17277319	155	343	60
vitin_chambo_p_12_02	15966883	10611490	10612372	chr06	22645733	18919467	18920361	170	920	17
vitin_chambo_p_12_02	15966883	12101444	12101750	chr17	18691847	16768167	16768473	155	306	33
vitin_chambo_p_12_02	15966883	15102985	15103632	chr13	29075116	10747442	10748074	173	671	0
vitin_chambo_p_12_02	15966883	12668073	12668942	chr14	30274277	16310644	16311562	166	921	4
vitin_chambo_p_12_02	15966883	2113548	2114066	chr14	30274277	21731695	21732197	158	518	29
vitin_chambo_p_12_02	15966883	10140029	10141231	chr03	20695524	8458472	8459697	164	1231	60
vitin_chambo_p_12_02	15966883	15558862	15559183	chr10	23503040	18644735	18645056	155	321	60
vitin_chambo_p_12_02	15966883	3565948	3566950	chr10	23503040	12104855	12105833	162	1002	0
vitin_chambo_p_12_02	15966883	3566802	3567253	chr12	24269032	14348657	14349103	155	451	0
vitin_chambo_p_12_02	15966883	131090	131556	chr04	24711646	263614	264078	154	466	25
vitin_chambo_p_12_02	15966883	1872392	1872926	chr18	34568450	19873859	19874422	160	563	34
vitin_chambo_p_12_02	15966883	7212	7715	chr13	29075116	12977706	12978290	172	585	60
vitin_chambo_p_12_02	15966883	357926	359191	chr12	24269032	9335235	9336297	201	1281	49
vitin_chambo_p_12_02	15966883	9593809	9594028	chr04	24711646	20332807	20333026	153	219	60
vitin_chambo_p_12_02	15966883	12837989	12838963	chr16	23572818	4819106	4820159	171	1053	60
vitin_chambo_p_12_02	15966883	12318620	12318944	chr08	22550362	9825160	9825484	153	324	60
vitin_chambo_p_12_02	15966883	6673008	6673885	chr04	24711646	15501600	15502511	162	915	41
vitin_chambo_p_12_02	15966883	5331200	5332158	chr13	29075116	9946689	9947646	152	958	60
vitin_chambo_p_12_02	15966883	10046942	10047405	chr16	23572818	11963316	11963778	152	463	57
vitin_chambo_p_12_02	15966883	8695715	8696797	chr18	34568450	27775205	27776375	171	1170	60
vitin_chambo_p_12_02	15966883	3604170	3604860	chr18	34568450	5610708	5611433	160	726	29
vitin_chambo_p_12_02	15966883	1703481	1703823	chr10	23503040	21992025	21992366	154	346	60
vitin_chambo_p_12_02	15966883	1628960	1629573	chr15	20304914	16825544	16826159	152	615	60
vitin_chambo_p_12_02	15966883	13515438	13516351	chr15	20304914	7278208	7279148	166	960	55
vitin_chambo_p_12_02	15966883	15861872	15866125	chr18	34568450	15758263	15762533	155	4271	60
vitin_chambo_p_12_02	15966883	6509757	6510288	chr17	18691847	1803065	1803620	157	556	59
vitin_chambo_p_12_02	15966883	10567948	10568355	chr12	24269032	16458246	16458661	152	417	60
vitin_chambo_p_12_02	15966883	13198689	13200414	chr19	24695667	18379393	18381005	173	1726	60
vitin_chambo_p_12_02	15966883	4027534	4028104	chr19	24695667	21540694	21541268	155	582	27
vitin_chambo_p_12_02	15966883	7825817	7827019	chr19	24695667	22664896	22665901	191	1202	18
vitin_chambo_p_12_02	15966883	1582392	1583067	chr01	24233538	9719347	9719924	169	675	16
vitin_chambo_p_12_02	15966883	9907307	9907639	chr12	24269032	17152402	17152739	150	337	60
vitin_chambo_p_12_02	15966883	12696063	12697078	chr18	34568450	17075752	17076920	180	1168	60
vitin_chambo_p_12_02	15966883	4207378	4207656	chr12	24269032	5842972	5843251	149	279	50
vitin_chambo_p_12_02	15966883	8296987	8298124	chr18	34568450	15695953	15697089	149	1139	56
vitin_chambo_p_12_02	15966883	5983724	5983878	chr12	24269032	19980721	19980875	149	154	60
vitin_chambo_p_12_02	15966883	15737170	15738063	chr09	23006712	18165514	18166355	175	927	58
vitin_chambo_p_12_02	15966883	1783421	1783838	chr02	18891843	9286426	9286855	152	429	23
vitin_chambo_p_12_02	15966883	14160364	14160798	chr12	24269032	11293926	11294354	156	447	60
vitin_chambo_p_12_02	15966883	4737456	4738034	chr16	23572818	10281817	10282383	152	579	60
vitin_chambo_p_12_02	15966883	14793464	14794004	chr13	29075116	17216076	17216615	148	540	5
vitin_chambo_p_12_02	15966883	13668550	13669383	chr13	29075116	25611876	25612716	150	842	11
vitin_chambo_p_12_02	15966883	13990530	13991240	chr15	20304914	7499727	7500438	148	711	31
vitin_chambo_p_12_02	15966883	2380111	2380374	chr03	20695524	8596123	8596387	148	265	44
vitin_chambo_p_12_02	15966883	2379690	2380141	chr12	24269032	22593538	22594299	223	784	60
vitin_chambo_p_12_02	15966883	8990798	8991097	chr15	20304914	20277079	20277371	150	300	60
vitin_chambo_p_12_02	15966883	6529793	6529993	chr12	24269032	13366625	13366824	147	200	21
vitin_chambo_p_12_02	15966883	3237287	3237720	chr15	20304914	1621602	1622035	147	434	60
vitin_chambo_p_12_02	15966883	10171037	10171472	chr12	24269032	16843982	16844417	148	439	60
vitin_chambo_p_12_02	15966883	12688508	12688735	chr19	24695667	10476928	10477159	147	231	56
vitin_chambo_p_12_02	15966883	9606517	9606809	chr18	34568450	19213225	19213516	147	292	47
vitin_chambo_p_12_02	15966883	6721388	6721614	chr15	20304914	19052993	19053219	147	226	60
vitin_chambo_p_12_02	15966883	4498136	4501773	chr15	20304914	7637298	7640749	190	3647	50
vitin_chambo_p_12_02	15966883	4857023	4857596	chr11	20118820	13361105	13361709	153	604	4
vitin_chambo_p_12_02	15966883	9353690	9354770	chr09	23006712	1057596	1058647	153	1080	11
vitin_chambo_p_12_02	15966883	9287257	9287733	chr18	34568450	31373872	31374345	146	476	60
vitin_chambo_p_12_02	15966883	8779193	8779402	chr17	18691847	17780961	17781170	146	209	20
vitin_chambo_p_12_02	15966883	2127976	2128203	chr12	24269032	22734955	22735186	147	232	60
vitin_chambo_p_12_02	15966883	15663946	15665051	chr18	34568450	15996723	15997828	146	1105	25
vitin_chambo_p_12_02	15966883	2188520	2189082	chr15	20304914	5398245	5398783	152	562	60
vitin_chambo_p_12_02	15966883	6366975	6367882	chr01	24233538	6495790	6496681	149	907	0
vitin_chambo_p_12_02	15966883	3077342	3077781	chr13	29075116	22147972	22148411	145	439	32
vitin_chambo_p_12_02	15966883	7883593	7884966	chr12	24269032	12535042	12536365	164	1389	60
vitin_chambo_p_12_02	15966883	3023702	3026758	chr05	25650743	22128338	22131237	194	3084	0
vitin_chambo_p_12_02	15966883	15143691	15144401	chr14	30274277	11398005	11398739	151	734	58
vitin_chambo_p_12_02	15966883	8088974	8090347	chr12	24269032	12535042	12536365	164	1389	60
vitin_chambo_p_12_02	15966883	9358064	9359456	chr02	18891843	8214483	8215870	147	1396	14
vitin_chambo_p_12_02	15966883	1504980	1505207	chr12	24269032	23011950	23012181	144	231	60
vitin_chambo_p_12_02	15966883	1642202	1642481	chr08	22550362	10578979	10579260	144	281	60
vitin_chambo_p_12_02	15966883	15682527	15684933	chr18	34568450	15041034	15043459	152	2434	60
vitin_chambo_p_12_02	15966883	11276607	11277748	chr03	20695524	11448397	11449545	152	1162	5
vitin_chambo_p_12_02	15966883	2119115	2119377	chr12	24269032	22751085	22751347	144	262	60
vitin_chambo_p_12_02	15966883	12083757	12084063	chr17	18691847	16768167	16768473	144	306	16
vitin_chambo_p_12_02	15966883	12977894	12979266	chr15	20304914	6338828	6340184	148	1374	17
vitin_chambo_p_12_02	15966883	11214244	11214861	chr09	23006712	9163725	9164355	145	630	11
vitin_chambo_p_12_02	15966883	13204093	13204536	chr12	24269032	16938802	16939231	145	445	60
vitin_chambo_p_12_02	15966883	3262642	3263811	chr12	24269032	21795839	21796959	154	1169	60
vitin_chambo_p_12_02	15966883	8745920	8746221	chr18	34568450	11866972	11867357	160	385	60
vitin_chambo_p_12_02	15966883	12974360	12975192	chr14	30274277	16310684	16311562	152	881	38
vitin_chambo_p_12_02	15966883	13189116	13189559	chr12	24269032	16938802	16939231	145	445	60
vitin_chambo_p_12_02	15966883	9709946	9710169	chr12	24269032	18286262	18286485	142	223	60
vitin_chambo_p_12_02	15966883	12666732	12667540	chr11	20118820	13778014	13778819	141	808	36
vitin_chambo_p_12_02	15966883	15011274	15011908	chr13	29075116	10747442	10748074	153	659	0
vitin_chambo_p_12_02	15966883	12319762	12320134	chr14	30274277	11697832	11698195	143	372	60
vitin_chambo_p_12_02	15966883	782788	783156	chr04	24711646	14713949	14714323	142	374	3
vitin_chambo_p_12_02	15966883	15151650	15152568	chr13	29075116	25042697	25043620	154	946	40
vitin_chambo_p_12_02	15966883	13665940	13666566	chr08	22550362	6409868	6410608	174	758	60
vitin_chambo_p_12_02	15966883	2153032	2153454	chr14	30274277	25623509	25623933	140	424	0
vitin_chambo_p_12_02	15966883	7682287	7683643	chr12	24269032	12535042	12536365	164	1389	60
vitin_chambo_p_12_02	15966883	3416139	3416397	chr11	20118820	9510344	9510617	145	277	44
vitin_chambo_p_12_02	15966883	5409887	5410283	chr06	22645733	21104916	21105319	142	405	29
vitin_chambo_p_12_02	15966883	8348483	8348676	chr12	24269032	1725806	1725999	140	193	60
vitin_chambo_p_12_02	15966883	2097234	2097656	chr14	30274277	25623509	25623933	140	424	0
vitin_chambo_p_12_02	15966883	4554911	4555112	chr05	25650743	5387223	5387424	140	201	36
vitin_chambo_p_12_02	15966883	15582472	15583043	chr18	34568450	24007668	24008228	143	571	38
vitin_chambo_p_12_02	15966883	1355039	1355699	chr07	27355740	26267992	26268658	151	691	60
vitin_chambo_p_12_02	15966883	8987789	8988212	chr12	24269032	6640589	6641017	140	428	54
vitin_chambo_p_12_02	15966883	3910707	3910946	chr12	24269032	21572533	21572772	139	239	60
vitin_chambo_p_12_02	15966883	8116791	8117103	chr16	23572818	9780737	9781031	144	312	60
vitin_chambo_p_12_02	15966883	14414566	14415610	chr07	27355740	10882514	10883547	142	1044	0
vitin_chambo_p_12_02	15966883	13844287	13845830	chr16	23572818	10848211	10849752	142	1550	39
vitin_chambo_p_12_02	15966883	7911410	7911722	chr16	23572818	9780737	9781031	144	312	60
vitin_chambo_p_12_02	15966883	3984563	3984930	chr17	18691847	15325923	15326290	138	367	9
vitin_chambo_p_12_02	15966883	6998272	6998452	chr12	24269032	18877990	18878170	138	180	60
vitin_chambo_p_12_02	15966883	1320217	1322160	chr13	29075116	16795727	16797691	152	1985	51
vitin_chambo_p_12_02	15966883	4939633	4945619	chr12	24269032	12300849	12306590	203	6014	60
vitin_chambo_p_12_02	15966883	12341192	12341744	chr02	18891843	10330110	10330654	139	552	45
vitin_chambo_p_12_02	15966883	9339222	9340304	chr18	34568450	27775154	27776375	177	1242	52
vitin_chambo_p_12_02	15966883	10893780	10895477	chr10	23503040	19850153	19851843	139	1697	18
vitin_chambo_p_12_02	15966883	12841638	12843220	chr08	22550362	4555583	4557218	154	1644	12
vitin_chambo_p_12_02	15966883	14798694	14801318	chr17	18691847	11131673	11134296	156	2661	32
vitin_chambo_p_12_02	15966883	8435080	8436821	chr05	25650743	14049203	14050952	139	1750	2
vitin_chambo_p_12_02	15966883	4824669	4825175	chr10	23503040	13278544	13279046	142	513	54
vitin_chambo_p_12_02	15966883	11724067	11725480	chr11	20118820	9866902	9868332	145	1439	9
vitin_chambo_p_12_02	15966883	12612050	12613322	chr11	20118820	11647920	11649189	138	1274	7
vitin_chambo_p_12_02	15966883	13180952	13181213	chr12	24269032	11293917	11294159	142	261	60
vitin_chambo_p_12_02	15966883	3985298	3988755	chr12	24269032	21453867	21457087	188	3463	2
vitin_chambo_p_12_02	15966883	14428285	14429571	chr05	25650743	22259874	22261307	173	1444	60
vitin_chambo_p_12_02	15966883	10171250	10172168	chr12	24269032	16884294	16885250	174	1021	60
vitin_chambo_p_12_02	15966883	13666346	13667075	chr16	23572818	12237352	12237991	158	729	46
vitin_chambo_p_12_02	15966883	3988405	3991607	chr12	24269032	21366185	21369212	172	3202	0
vitin_chambo_p_12_02	15966883	9606834	9607145	chr04	24711646	9018493	9018804	137	311	60
vitin_chambo_p_12_02	15966883	212695	213852	chr12	24269032	24059212	24060369	141	1166	60
vitin_chambo_p_12_02	15966883	14877810	14877989	chr13	29075116	24222388	24222567	136	179	60
vitin_chambo_p_12_02	15966883	2132044	2132254	chr12	24269032	22734955	22735165	136	211	60
vitin_chambo_p_12_02	15966883	4557115	4557778	chr11	20118820	7028912	7029579	144	684	4
vitin_chambo_p_12_02	15966883	11109763	11110375	chr12	24269032	15936062	15936756	153	696	60
vitin_chambo_p_12_02	15966883	2211937	2212171	chr12	24269032	22734955	22735186	135	234	60
vitin_chambo_p_12_02	15966883	7725180	7725433	chr13	29075116	3296429	3296682	135	254	29
vitin_chambo_p_12_02	15966883	12685207	12687064	chr04	24711646	12412355	12414121	157	1860	24
vitin_chambo_p_12_02	15966883	8926856	8927296	chr14	30274277	2090289	2090728	135	442	0
vitin_chambo_p_12_02	15966883	13702327	13703094	chr01	24233538	17188122	17188878	138	768	60
vitin_chambo_p_12_02	15966883	15930888	15931298	chr15	20304914	435824	436252	140	428	10
vitin_chambo_p_12_02	15966883	10544514	10545040	chr18	34568450	33133472	33133980	138	526	4
vitin_chambo_p_12_02	15966883	2097382	2097837	chr09	23006712	10781402	10781891	143	489	26
vitin_chambo_p_12_02	15966883	9052752	9052923	chr03	20695524	695782	695955	135	173	60
vitin_chambo_p_12_02	15966883	2209891	2210125	chr12	24269032	22734955	22735186	135	234	60
vitin_chambo_p_12_02	15966883	8031133	8031787	chr10	23503040	14818586	14819239	135	654	60
vitin_chambo_p_12_02	15966883	8263797	8264730	chr08	22550362	12476480	12477395	138	933	55
vitin_chambo_p_12_02	15966883	3863024	3889109	chr12	24269032	21499582	21526350	14970	26937	60
vitin_chambo_p_12_02	15966883	15713639	15714317	chr08	22550362	6681395	6682114	143	719	40
vitin_chambo_p_12_02	15966883	4554315	4554566	chr04	24711646	11615512	11615763	134	251	60
vitin_chambo_p_12_02	15966883	13835806	13836805	chr11	20118820	14904340	14905335	135	1000	0
vitin_chambo_p_12_02	15966883	623580	623981	chr12	24269032	2742054	2742454	133	401	8
vitin_chambo_p_12_02	15966883	4861522	4861713	chr14	30274277	27206538	27206729	133	191	60
vitin_chambo_p_12_02	15966883	2080967	2081370	chr18	34568450	11011071	11011500	140	430	29
vitin_chambo_p_12_02	15966883	784163	785143	chr16	23572818	5711736	5712717	136	987	43
vitin_chambo_p_12_02	15966883	13818117	13820170	chr09	23006712	15852496	15854436	168	2079	53
vitin_chambo_p_12_02	15966883	11442178	11444326	chr18	34568450	25474425	25476700	168	2292	60
vitin_chambo_p_12_02	15966883	12383689	12386334	chr18	34568450	21322841	21325481	143	2666	60
vitin_chambo_p_12_02	15966883	1084588	1085076	chr01	24233538	18515717	18516205	132	488	29
vitin_chambo_p_12_02	15966883	7453495	7454042	chr04	24711646	8502378	8502943	137	565	46
vitin_chambo_p_12_02	15966883	15146886	15147063	chr16	23572818	22760588	22760764	132	177	60
vitin_chambo_p_12_02	15966883	2210867	2211206	chr03	20695524	8888677	8889019	132	342	55
vitin_chambo_p_12_02	15966883	14528114	14528283	chr12	24269032	12889587	12889759	132	172	60
vitin_chambo_p_12_02	15966883	3565727	3566320	chr10	23503040	20201420	20201982	150	618	60
vitin_chambo_p_12_02	15966883	2316710	2317468	chr02	18891843	14670412	14671198	139	786	58
vitin_chambo_p_12_02	15966883	15687098	15687543	chr10	23503040	20018488	20018932	132	445	60
vitin_chambo_p_12_02	15966883	4495102	4495622	chr19	24695667	7127503	7128092	147	589	60
vitin_chambo_p_12_02	15966883	4864531	4864696	chr18	34568450	19949389	19949553	131	165	0
vitin_chambo_p_12_02	15966883	13827869	13833353	chr19	24695667	17693938	17699621	171	5683	32
vitin_chambo_p_12_02	15966883	15011407	15012841	chr04	24711646	5362558	5364048	147	1496	17
vitin_chambo_p_12_02	15966883	2153146	2153656	chr19	24695667	13786306	13786833	136	527	29
vitin_chambo_p_12_02	15966883	1354689	1356277	chr12	24269032	22966785	22968296	172	1644	60
vitin_chambo_p_12_02	15966883	15099144	15100069	chr10	23503040	16792946	16793928	144	982	19
vitin_chambo_p_12_02	15966883	8262875	8263280	chr13	29075116	13060522	13060957	138	438	7
vitin_chambo_p_12_02	15966883	12642485	12644897	chr03	20695524	16434798	16437259	142	2463	60
vitin_chambo_p_12_02	15966883	15007176	15008465	chr03	20695524	417675	419000	156	1363	40
vitin_chambo_p_12_02	15966883	5052742	5052951	chr03	20695524	17562756	17562965	130	209	45
vitin_chambo_p_12_02	15966883	6510109	6510515	chr09	23006712	9445582	9445988	130	406	60
vitin_chambo_p_12_02	15966883	14230402	14230836	chr12	24269032	11293926	11294354	137	447	60
vitin_chambo_p_12_02	15966883	1812661	1815094	chr16	23572818	12870902	12873309	135	2433	14
vitin_chambo_p_12_02	15966883	8466519	8466742	chr12	24269032	18286262	18286485	129	223	60
vitin_chambo_p_12_02	15966883	12669318	12670035	chr03	20695524	17261072	17261927	160	855	5
vitin_chambo_p_12_02	15966883	15665597	15666575	chr03	20695524	15466609	15467654	145	1045	60
vitin_chambo_p_12_02	15966883	9944810	9945411	chr01	24233538	13673510	13674160	146	662	24
vitin_chambo_p_12_02	15966883	12610193	12610670	chr18	34568450	24585511	24585988	130	481	60
vitin_chambo_p_12_02	15966883	9283551	9283986	chr12	24269032	17983487	17984017	149	530	2
vitin_chambo_p_12_02	15966883	13836023	13837250	chr01	24233538	16258227	16259463	130	1237	15
vitin_chambo_p_12_02	15966883	2106042	2106249	chr10	23503040	5000680	5000887	128	207	60
vitin_chambo_p_12_02	15966883	7479183	7479759	chr12	24269032	3605860	3606551	153	691	40
vitin_chambo_p_12_02	15966883	15652143	15653638	chr10	23503040	7844849	7846367	134	1518	9
vitin_chambo_p_12_02	15966883	1703660	1704050	chr18	34568450	29105141	29105529	131	398	60
vitin_chambo_p_12_02	15966883	4494572	4499583	chr12	24269032	6972417	6977530	170	5162	8
vitin_chambo_p_12_02	15966883	8540389	8540924	chr19	24695667	18905501	18906089	139	588	0
vitin_chambo_p_12_02	15966883	5224104	5225343	chr10	23503040	15453318	15454518	136	1242	27
vitin_chambo_p_12_02	15966883	4110240	4110480	chr05	25650743	2784236	2784480	129	248	60
vitin_chambo_p_12_02	15966883	5735445	5736132	chr01	24233538	11563200	11563888	148	736	60
vitin_chambo_p_12_02	15966883	8509671	8510432	chr12	24269032	18235744	18236699	190	1012	53
vitin_chambo_p_12_02	15966883	3603893	3604565	chr08	22550362	14963290	14963893	141	673	13
vitin_chambo_p_12_02	15966883	1867502	1867725	chr12	24269032	22964125	22964348	125	223	60
vitin_chambo_p_12_02	15966883	14223004	14223874	chr15	20304914	7278295	7279153	140	896	60
vitin_chambo_p_12_02	15966883	2085122	2085355	chr12	24269032	22734955	22735186	125	233	60
vitin_chambo_p_12_02	15966883	157937	158305	chr10	23503040	23483893	23484251	127	368	22
vitin_chambo_p_12_02	15966883	9059840	9060079	chr17	18691847	12864708	12864949	125	241	51
vitin_chambo_p_12_02	15966883	3602104	3602386	chr11	20118820	9510344	9510650	133	310	19
vitin_chambo_p_12_02	15966883	6366737	6367254	chr09	23006712	16622450	16622915	137	517	28
vitin_chambo_p_12_02	15966883	4563680	4564084	chr09	23006712	12915719	12916100	131	407	60
vitin_chambo_p_12_02	15966883	15775058	15775977	chr06	22645733	10370169	10371149	137	981	1
vitin_chambo_p_12_02	15966883	15943776	15944864	chr05	25650743	17219211	17220293	125	1088	21
vitin_chambo_p_12_02	15966883	6104665	6106367	chr10	23503040	20940476	20942129	150	1735	0
vitin_chambo_p_12_02	15966883	1009905	1010071	chr12	24269032	23313114	23313251	131	166	60
vitin_chambo_p_12_02	15966883	12084771	12085234	chr12	24269032	16907723	16908187	124	464	0
vitin_chambo_p_12_02	15966883	8043194	8046341	chr14	30274277	8295989	8299324	171	3346	4
vitin_chambo_p_12_02	15966883	6509105	6509655	chr14	30274277	28019342	28019902	126	563	0
vitin_chambo_p_12_02	15966883	7837814	7840961	chr14	30274277	8295989	8299324	171	3346	4
vitin_chambo_p_12_02	15966883	11104006	11104269	chr12	24269032	15963631	15963894	124	263	60
vitin_chambo_p_12_02	15966883	3083398	3083578	chr03	20695524	7315869	7316049	124	180	24
vitin_chambo_p_12_02	15966883	10722892	10723053	chr12	24269032	16311611	16311772	124	161	60
vitin_chambo_p_12_02	15966883	13843915	13844108	chr04	24711646	8502663	8502856	123	193	0
vitin_chambo_p_12_02	15966883	8289508	8289905	chr02	18891843	16555320	16555717	123	397	22
vitin_chambo_p_12_02	15966883	5105650	5106010	chr16	23572818	16109823	16110177	125	362	40
vitin_chambo_p_12_02	15966883	6234470	6234808	chr10	23503040	11000213	11000562	128	355	24
vitin_chambo_p_12_02	15966883	1817903	1821699	chr07	27355740	5802709	5806489	128	3799	60
vitin_chambo_p_12_02	15966883	15103431	15104608	chr01	24233538	4695007	4696303	168	1338	7
vitin_chambo_p_12_02	15966883	8033919	8034377	chr08	22550362	3696693	3697154	123	461	12
vitin_chambo_p_12_02	15966883	7828539	7828997	chr08	22550362	3696693	3697154	123	461	46
vitin_chambo_p_12_02	15966883	8274336	8274952	chr04	24711646	12739615	12740233	123	618	17
vitin_chambo_p_12_02	15966883	10135952	10136098	chr10	23503040	10038772	10038917	123	146	8
vitin_chambo_p_12_02	15966883	3429789	3429959	chr14	30274277	11764416	11764586	122	170	52
vitin_chambo_p_12_02	15966883	13938788	13940589	chr17	18691847	18329700	18331375	152	1801	60
vitin_chambo_p_12_02	15966883	14299804	14300674	chr15	20304914	7278295	7279153	137	896	60
vitin_chambo_p_12_02	15966883	5690187	5690699	chr10	23503040	12302571	12303076	139	543	0
vitin_chambo_p_12_02	15966883	1740879	1741351	chr06	22645733	3072753	3073162	135	472	13
vitin_chambo_p_12_02	15966883	12937153	12938039	chr13	29075116	14077702	14078589	126	895	28
vitin_chambo_p_12_02	15966883	15836036	15836557	chr03	20695524	14914993	14915507	124	521	10
vitin_chambo_p_12_02	15966883	6544538	6545275	chr14	30274277	14112023	14112745	124	737	60
vitin_chambo_p_12_02	15966883	15145423	15145691	chr12	24269032	18325596	18325863	121	268	3
vitin_chambo_p_12_02	15966883	13990908	13991460	chr11	20118820	13799801	13800355	121	554	16
vitin_chambo_p_12_02	15966883	11732386	11732528	chr10	23503040	22351397	22351539	120	142	45
vitin_chambo_p_12_02	15966883	8262312	8262754	chr15	20304914	7150968	7151392	134	465	60
vitin_chambo_p_12_02	15966883	157761	158123	chr11	20118820	19953200	19953556	122	362	60
vitin_chambo_p_12_02	15966883	2159461	2159686	chr10	23503040	5000680	5000905	119	225	60
vitin_chambo_p_12_02	15966883	7452807	7454042	chr17	18691847	14952534	14953799	127	1265	20
vitin_chambo_p_12_02	15966883	13201003	13201180	chr02	18891843	3131447	3131624	119	177	27
vitin_chambo_p_12_02	15966883	10949139	10949380	chr18	34568450	25232296	25232536	119	241	30
vitin_chambo_p_12_02	15966883	2148546	2148789	chr14	30274277	25732286	25732529	119	243	60
vitin_chambo_p_12_02	15966883	3745116	3745347	chr12	24269032	21675106	21675336	119	231	60
vitin_chambo_p_12_02	15966883	13186026	13186203	chr02	18891843	3131447	3131624	119	177	27
vitin_chambo_p_12_02	15966883	5605758	5606120	chr10	23503040	12302671	12303063	134	408	40
vitin_chambo_p_12_02	15966883	12312552	12313032	chr10	23503040	12691847	12692325	126	495	0
vitin_chambo_p_12_02	15966883	10910535	10911792	chr05	25650743	152298	153579	124	1283	31
vitin_chambo_p_12_02	15966883	1085391	1086154	chr12	24269032	23356124	23356898	120	774	60
vitin_chambo_p_12_02	15966883	7699897	7700389	chr03	20695524	19978917	19979402	120	492	14
vitin_chambo_p_12_02	15966883	6357534	6358476	chr13	29075116	4113812	4114747	133	967	26
vitin_chambo_p_12_02	15966883	8991924	8992089	chr14	30274277	3779399	3779564	118	165	60
vitin_chambo_p_12_02	15966883	2046699	2047124	chr06	22645733	12885117	12885549	123	439	29
vitin_chambo_p_12_02	15966883	2369926	2371655	chr18	34568450	25795118	25796806	129	1736	53
vitin_chambo_p_12_02	15966883	10910200	10911441	chr02	18891843	12190657	12191934	127	1277	60
vitin_chambo_p_12_02	15966883	6944664	6947388	chr12	24269032	18820445	18822988	157	2724	60
vitin_chambo_p_12_02	15966883	4224407	4224866	chr02	18891843	14063009	14063476	119	467	19
vitin_chambo_p_12_02	15966883	8263395	8264270	chr08	22550362	12476480	12477342	121	878	45
vitin_chambo_p_12_02	15966883	14838418	14838809	chr01	24233538	22783581	22783974	117	393	24
vitin_chambo_p_12_02	15966883	9596458	9596708	chr18	34568450	11286602	11286852	117	250	60
vitin_chambo_p_12_02	15966883	15101867	15102788	chr14	30274277	6511708	6512563	133	922	60
vitin_chambo_p_12_02	15966883	9037968	9038232	chr14	30274277	23147588	23147845	123	273	33
vitin_chambo_p_12_02	15966883	8166778	8168082	chr03	20695524	20019502	20020709	137	1304	50
vitin_chambo_p_12_02	15966883	7700479	7700954	chr18	34568450	33028369	33028837	120	480	60
vitin_chambo_p_12_02	15966883	786512	787682	chr09	23006712	10631199	10632561	167	1386	60
vitin_chambo_p_12_02	15966883	10109028	10109778	chr06	22645733	6928139	6928622	170	750	60
vitin_chambo_p_12_02	15966883	8725500	8725889	chr08	22550362	8373966	8374432	133	466	7
vitin_chambo_p_12_02	15966883	8286277	8286505	chr07	27355740	7310963	7311189	115	228	60
vitin_chambo_p_12_02	15966883	13687355	13687970	chr18	34568450	31746943	31747551	117	615	14
vitin_chambo_p_12_02	15966883	3373415	3375197	chr14	30274277	22421331	22423169	171	1945	33
vitin_chambo_p_12_02	15966883	3316355	3318138	chr14	30274277	22421331	22423169	171	1945	33
vitin_chambo_p_12_02	15966883	5083181	5083617	chr16	23572818	10227860	10228297	115	437	21
vitin_chambo_p_12_02	15966883	12543815	12543958	chr03	20695524	8943844	8943981	117	143	4
vitin_chambo_p_12_02	15966883	9859387	9859511	chr01	24233538	9008882	9009003	114	124	0
vitin_chambo_p_12_02	15966883	11281640	11282117	chr12	24269032	15745532	15746011	114	479	60
vitin_chambo_p_12_02	15966883	12624182	12624829	chr11	20118820	14553882	14554526	114	647	13
vitin_chambo_p_12_02	15966883	5039669	5039850	chr03	20695524	7886628	7886809	114	181	60
vitin_chambo_p_12_02	15966883	9842731	9844305	chr05	25650743	14049368	14050952	116	1585	1
vitin_chambo_p_12_02	15966883	9595930	9596139	chr09	23006712	949075	949284	114	209	60
vitin_chambo_p_12_02	15966883	10273008	10273302	chr12	24269032	16729227	16729522	114	295	15
vitin_chambo_p_12_02	15966883	2082378	2083018	chr12	24269032	23141197	23141837	113	640	29
vitin_chambo_p_12_02	15966883	14875971	14876314	chr11	20118820	14303525	14303862	115	345	36
vitin_chambo_p_12_02	15966883	2026534	2028988	chr12	24269032	22623227	22625706	119	2479	12
vitin_chambo_p_12_02	15966883	8659861	8660525	chr10	23503040	16373624	16374251	121	664	5
vitin_chambo_p_12_02	15966883	158648	159387	chr15	20304914	20262763	20263496	114	739	38
vitin_chambo_p_12_02	15966883	7765900	7766096	chr12	24269032	17283876	17284073	113	197	60
vitin_chambo_p_12_02	15966883	12476739	12477541	chr02	18891843	8465939	8466748	117	814	28
vitin_chambo_p_12_02	15966883	15193572	15194311	chr14	30274277	5479293	5480040	120	757	29
vitin_chambo_p_12_02	15966883	15442338	15443312	chr18	34568450	22873618	22874606	116	989	15
vitin_chambo_p_12_02	15966883	7971280	7971476	chr12	24269032	17283876	17284073	113	197	60
vitin_chambo_p_12_02	15966883	15562875	15563189	chr09	23006712	11526260	11526599	119	339	60
vitin_chambo_p_12_02	15966883	9106643	9106866	chr12	24269032	18286262	18286485	112	223	60
vitin_chambo_p_12_02	15966883	12920168	12920973	chr09	23006712	13914738	13915552	114	814	55
vitin_chambo_p_12_02	15966883	7830981	7831338	chr08	22550362	20328804	20329187	117	383	60
vitin_chambo_p_12_02	15966883	9119846	9120474	chr09	23006712	15690334	15690956	116	637	0
vitin_chambo_p_12_02	15966883	15786598	15788552	chr14	30274277	8723419	8725360	114	1954	0
vitin_chambo_p_12_02	15966883	9104531	9104651	chr07	27355740	7646209	7646329	111	120	60
vitin_chambo_p_12_02	15966883	12636574	12636943	chr09	23006712	14397984	14398350	111	369	60
vitin_chambo_p_12_02	15966883	11961732	11961990	chr12	24269032	15007536	15007785	113	258	60
vitin_chambo_p_12_02	15966883	10188551	10188923	chr13	29075116	24227357	24227772	120	416	24
vitin_chambo_p_12_02	15966883	12838746	12839274	chr03	20695524	11381009	11381533	112	528	60
vitin_chambo_p_12_02	15966883	8036361	8036718	chr08	22550362	20328804	20329187	117	383	60
vitin_chambo_p_12_02	15966883	13184990	13186203	chr03	20695524	8080412	8081483	139	1213	33
vitin_chambo_p_12_02	15966883	11264996	11265219	chr12	24269032	15845112	15845335	110	223	60
vitin_chambo_p_12_02	15966883	9096959	9098302	chr16	23572818	15091271	15092601	116	1351	17
vitin_chambo_p_12_02	15966883	6782969	6783227	chr12	24269032	18979988	18980224	116	258	60
vitin_chambo_p_12_02	15966883	13898320	13899373	chr18	34568450	29971697	29972790	123	1103	17
vitin_chambo_p_12_02	15966883	10945031	10945259	chr11	20118820	13693400	13693632	111	232	0
vitin_chambo_p_12_02	15966883	6454152	6454914	chr09	23006712	16704276	16705041	110	765	15
vitin_chambo_p_12_02	15966883	6967390	6967629	chr12	24269032	18929447	18929691	111	244	60
vitin_chambo_p_12_02	15966883	307881	308026	chr12	24269032	23924374	23924510	112	145	60
vitin_chambo_p_12_02	15966883	7234939	7235108	chr12	24269032	18632697	18632869	111	175	60
vitin_chambo_p_12_02	15966883	15650119	15651555	chr16	23572818	10102531	10103954	112	1436	23
vitin_chambo_p_12_02	15966883	11280343	11281319	chr19	24695667	11377693	11378687	119	1007	13
vitin_chambo_p_12_02	15966883	15947385	15948850	chr06	22645733	9720372	9721859	114	1487	2
vitin_chambo_p_12_02	15966883	12788101	12789066	chr13	29075116	12238972	12239906	116	965	4
vitin_chambo_p_12_02	15966883	207322	212062	chr08	22550362	10997995	11002495	163	4746	60
vitin_chambo_p_12_02	15966883	1272250	1272482	chr17	18691847	12774618	12774850	109	234	15
vitin_chambo_p_12_02	15966883	5681769	5683570	chr13	29075116	6959701	6961499	109	1801	39
vitin_chambo_p_12_02	15966883	7911087	7911340	chr13	29075116	3296429	3296682	108	254	11
vitin_chambo_p_12_02	15966883	8116468	8116721	chr13	29075116	3296429	3296682	108	254	11
vitin_chambo_p_12_02	15966883	15794182	15795227	chr18	34568450	16782518	16783560	108	1045	0
vitin_chambo_p_12_02	15966883	9707899	9708063	chr07	27355740	7646209	7646373	108	164	60
vitin_chambo_p_12_02	15966883	10189399	10190207	chr03	20695524	15570111	15570942	114	831	10
vitin_chambo_p_12_02	15966883	8464398	8464562	chr07	27355740	7646209	7646373	108	164	60
vitin_chambo_p_12_02	15966883	15911423	15911663	chr06	22645733	11072919	11073160	108	241	19
vitin_chambo_p_12_02	15966883	11721	12496	chr08	22550362	7867047	7867814	110	776	3
vitin_chambo_p_12_02	15966883	3563039	3567192	chr08	22550362	5140963	5145082	121	4167	33
vitin_chambo_p_12_02	15966883	212315	212483	chr12	24269032	24051177	24051346	107	169	60
vitin_chambo_p_12_02	15966883	8779023	8779177	chr04	24711646	14346488	14346642	107	154	0
vitin_chambo_p_12_02	15966883	1867303	1867442	chr12	24269032	22970515	22970654	107	139	60
vitin_chambo_p_12_02	15966883	8107248	8107683	chr18	34568450	33028229	33028665	107	436	59
vitin_chambo_p_12_02	15966883	10716613	10717321	chr01	24233538	3152778	3153366	134	710	17
vitin_chambo_p_12_02	15966883	7901867	7902302	chr18	34568450	33028229	33028665	107	436	59
vitin_chambo_p_12_02	15966883	9046613	9048149	chr12	24269032	18289152	18290739	127	1603	25
vitin_chambo_p_12_02	15966883	7724541	7724736	chr16	23572818	9779922	9780113	108	195	29
vitin_chambo_p_12_02	15966883	8690454	8690740	chr10	23503040	16826977	16827264	106	287	0
vitin_chambo_p_12_02	15966883	12066632	12066861	chr18	34568450	14350552	14350781	106	229	25
vitin_chambo_p_12_02	15966883	7791062	7791554	chr12	24269032	18086561	18087052	106	492	60
vitin_chambo_p_12_02	15966883	15051407	15053933	chr12	24269032	19323395	19326084	140	2689	55
vitin_chambo_p_12_02	15966883	4285543	4285837	chr19	24695667	21555494	21555822	115	328	2
vitin_chambo_p_12_02	15966883	4023227	4023906	chr05	25650743	3586472	3587141	113	689	60
vitin_chambo_p_12_02	15966883	15149950	15150128	chr05	25650743	8963128	8963306	106	178	0
vitin_chambo_p_12_02	15966883	7996442	7996934	chr12	24269032	18086561	18087052	106	492	60
vitin_chambo_p_12_02	15966883	12973329	12974196	chr17	18691847	16816710	16817592	114	889	60
vitin_chambo_p_12_02	15966883	4503146	4507763	chr06	22645733	19208262	19212924	116	4662	11
vitin_chambo_p_12_02	15966883	9333916	9334202	chr03	20695524	10252796	10253083	106	288	0
vitin_chambo_p_12_02	15966883	8740486	8740822	chr12	24269032	18080388	18080716	108	336	60
vitin_chambo_p_12_02	15966883	9681069	9681437	chr16	23572818	16919218	16919588	106	370	1
vitin_chambo_p_12_02	15966883	8980613	8980804	chr07	27355740	20405908	20406099	105	191	0
vitin_chambo_p_12_02	15966883	8722685	8722928	chr11	20118820	709163	709406	105	243	21
vitin_chambo_p_12_02	15966883	14712386	14712857	chr01	24233538	8188903	8189369	106	471	38
vitin_chambo_p_12_02	15966883	12148014	12148136	chr07	27355740	23911784	23911906	105	122	60
vitin_chambo_p_12_02	15966883	15066495	15066830	chr15	20304914	8243962	8244319	112	360	48
vitin_chambo_p_12_02	15966883	13824606	13824795	chr02	18891843	9899187	9899378	105	191	60
vitin_chambo_p_12_02	15966883	782368	783031	chr18	34568450	28430025	28430471	150	663	36
vitin_chambo_p_12_02	15966883	3735698	3736009	chr12	24269032	16665760	16666060	108	311	8
vitin_chambo_p_12_02	15966883	9039350	9039529	chr16	23572818	2923891	2924070	105	179	39
vitin_chambo_p_12_02	15966883	4276119	4276236	chr12	24269032	21366579	21366696	105	117	60
vitin_chambo_p_12_02	15966883	4002677	4003597	chr10	23503040	1127722	1128784	133	1062	48
vitin_chambo_p_12_02	15966883	8463533	8464283	chr19	24695667	15491246	15492019	111	777	0
vitin_chambo_p_12_02	15966883	1409027	1409529	chr18	34568450	33209200	33209700	104	502	13
vitin_chambo_p_12_02	15966883	9306397	9306591	chr19	24695667	13066215	13066487	121	272	11
vitin_chambo_p_12_02	15966883	9303303	9304008	chr10	23503040	16373624	16374251	121	706	8
vitin_chambo_p_12_02	15966883	15942444	15948671	chr19	24695667	14018304	14024812	167	6508	29
vitin_chambo_p_12_02	15966883	9507559	9508780	chr01	24233538	12308993	12310209	105	1221	1
vitin_chambo_p_12_02	15966883	3083315	3083751	chr04	24711646	11311106	11311542	104	436	13
vitin_chambo_p_12_02	15966883	8787411	8788923	chr14	30274277	4458850	4460307	116	1513	24
vitin_chambo_p_12_02	15966883	6996770	6996943	chr12	24269032	18878189	18878362	104	173	60
vitin_chambo_p_12_02	15966883	15010148	15011088	chr14	30274277	6511690	6512563	118	941	60
vitin_chambo_p_12_02	15966883	8662914	8663105	chr19	24695667	13066215	13066487	121	272	11
vitin_chambo_p_12_02	15966883	1742446	1742763	chr05	25650743	6837094	6837446	113	356	11
vitin_chambo_p_12_02	15966883	2482961	2483259	chr09	23006712	18289005	18289306	103	301	15
vitin_chambo_p_12_02	15966883	3314930	3315320	chr19	24695667	7827136	7827527	103	391	1
vitin_chambo_p_12_02	15966883	3371979	3372369	chr19	24695667	7827136	7827527	103	391	1
vitin_chambo_p_12_02	15966883	3372502	3372815	chr12	24269032	21776794	21777107	103	313	60
vitin_chambo_p_12_02	15966883	15654087	15655288	chr18	34568450	15201703	15202894	105	1201	31
vitin_chambo_p_12_02	15966883	12634692	12635525	chr13	29075116	14077702	14078544	105	842	23
vitin_chambo_p_12_02	15966883	13224275	13224448	chr02	18891843	13305813	13305988	103	175	19
vitin_chambo_p_12_02	15966883	1401162	1401401	chr17	18691847	12774610	12774850	103	241	60
vitin_chambo_p_12_02	15966883	13377910	13379258	chr16	23572818	6651743	6653072	108	1348	60
vitin_chambo_p_12_02	15966883	3315442	3315755	chr12	24269032	21776794	21777107	103	313	60
vitin_chambo_p_12_02	15966883	3980129	3980826	chr05	25650743	3586472	3587141	113	707	60
vitin_chambo_p_12_02	15966883	2389039	2389646	chr14	30274277	9179107	9179709	102	607	0
vitin_chambo_p_12_02	15966883	4369502	4369610	chr12	24269032	21427119	21427227	102	108	60
vitin_chambo_p_12_02	15966883	13533157	13533549	chr16	23572818	16861529	16861922	102	395	11
vitin_chambo_p_12_02	15966883	9140259	9140419	chr06	22645733	15962758	15962918	102	160	21
vitin_chambo_p_12_02	15966883	7988301	7988435	chr12	24269032	18091299	18091433	102	134	60
vitin_chambo_p_12_02	15966883	9539851	9540202	chr12	24269032	12464188	12464560	118	394	42
vitin_chambo_p_12_02	15966883	3970395	3970503	chr12	24269032	21427119	21427227	102	108	60
vitin_chambo_p_12_02	15966883	8892391	8892554	chr12	24269032	17285574	17285737	102	163	13
vitin_chambo_p_12_02	15966883	12654628	12655453	chr14	30274277	16741639	16742474	104	835	0
vitin_chambo_p_12_02	15966883	8741249	8741663	chr12	24269032	18232352	18232732	111	414	60
vitin_chambo_p_12_02	15966883	7782921	7783055	chr12	24269032	18091299	18091433	102	134	60
vitin_chambo_p_12_02	15966883	12559581	12559716	chr18	34568450	15456830	15456970	102	140	0
vitin_chambo_p_12_02	15966883	4379556	4379861	chr19	24695667	21555494	21555822	107	328	0
vitin_chambo_p_12_02	15966883	11731561	11732904	chr14	30274277	10589049	10590321	116	1344	5
vitin_chambo_p_12_02	15966883	15066246	15066619	chr11	20118820	14829971	14830364	106	393	16
vitin_chambo_p_12_02	15966883	7763484	7763898	chr13	29075116	25534046	25534471	102	425	60
vitin_chambo_p_12_02	15966883	11209180	11209294	chr06	22645733	20852097	20852211	100	114	60
vitin_chambo_p_12_02	15966883	6528374	6529188	chr03	20695524	14186809	14187629	102	820	60
vitin_chambo_p_12_02	15966883	6285117	6287095	chr05	25650743	22129304	22131237	110	1979	0
vitin_chambo_p_12_02	15966883	7968864	7969278	chr13	29075116	25534046	25534471	102	425	60
vitin_chambo_p_12_02	15966883	13971950	13973252	chr17	18691847	7728158	7729376	122	1311	60
vitin_chambo_p_12_02	15966883	15314609	15315398	chr05	25650743	21779262	21779970	132	819	7
vitin_chambo_p_12_02	15966883	4552868	4553407	chr12	24269032	17420149	17420756	115	607	0
vitin_chambo_p_12_02	15966883	8951675	8952111	chr03	20695524	19206621	19207055	99	436	59
vitin_chambo_p_12_02	15966883	2051104	2051286	chr02	18891843	15728859	15729040	99	182	25
vitin_chambo_p_12_02	15966883	12063591	12063921	chr18	34568450	33253053	33253383	99	331	46
vitin_chambo_p_12_02	15966883	4118518	4118623	chr07	27355740	18655664	18655769	99	105	60
vitin_chambo_p_12_02	15966883	11281127	11281531	chr18	34568450	13918424	13918821	101	405	34
vitin_chambo_p_12_02	15966883	15836037	15837506	chr19	24695667	18162588	18163759	159	1469	3
vitin_chambo_p_12_02	15966883	4004813	4005465	chr12	24269032	21322325	21323307	168	983	33
vitin_chambo_p_12_02	15966883	4502540	4503103	chr07	27355740	10906534	10907089	101	565	20
vitin_chambo_p_12_02	15966883	10158820	10163613	chr19	24695667	21654170	21658854	136	4823	38
vitin_chambo_p_12_02	15966883	158060	158498	chr05	25650743	18754804	18755244	99	440	36
vitin_chambo_p_12_02	15966883	2282506	2282765	chr02	18891843	14552354	14552612	98	259	60
vitin_chambo_p_12_02	15966883	1912061	1912159	chr13	29075116	12977698	12977796	98	98	0
vitin_chambo_p_12_02	15966883	4938897	4939551	chr12	24269032	12358199	12359018	135	824	28
vitin_chambo_p_12_02	15966883	359688	360258	chr01	24233538	19907643	19908305	124	675	60
vitin_chambo_p_12_02	15966883	4005358	4005608	chr12	24269032	21366370	21366619	98	250	60
vitin_chambo_p_12_02	15966883	672369	672616	chr10	23503040	23437268	23437515	98	247	49
vitin_chambo_p_12_02	15966883	14864465	14864598	chr13	29075116	24222388	24222521	98	133	60
vitin_chambo_p_12_02	15966883	12080707	12085383	chr06	22645733	19310589	19315220	109	4681	9
vitin_chambo_p_12_02	15966883	1792762	1792924	chr02	18891843	15171013	15171175	98	162	2
vitin_chambo_p_12_02	15966883	9495757	9496304	chr04	24711646	8502378	8502943	102	566	21
vitin_chambo_p_12_02	15966883	12150993	12151681	chr14	30274277	13480272	13481053	124	796	1
vitin_chambo_p_12_02	15966883	5589	6067	chr03	20695524	20683927	20684306	120	478	13
vitin_chambo_p_12_02	15966883	4493888	4494034	chr18	34568450	21640449	21640594	97	146	34
vitin_chambo_p_12_02	15966883	2148227	2148485	chr14	30274277	25731100	25731496	125	396	60
vitin_chambo_p_12_02	15966883	9286676	9286945	chr18	34568450	10543169	10543515	119	358	60
vitin_chambo_p_12_02	15966883	9597681	9597826	chr19	24695667	9893907	9894052	97	145	60
vitin_chambo_p_12_02	15966883	5846133	5846410	chr13	29075116	14530291	14530571	98	281	53
vitin_chambo_p_12_02	15966883	8989066	8989220	chr12	24269032	17446804	17446956	97	154	2
vitin_chambo_p_12_02	15966883	4510834	4511742	chr05	25650743	23801796	23802753	108	957	60
vitin_chambo_p_12_02	15966883	1304052	1304222	chr13	29075116	2716069	2716238	97	170	60
vitin_chambo_p_12_02	15966883	6366391	6366884	chr14	30274277	20381560	20382072	102	513	34
vitin_chambo_p_12_02	15966883	8656425	8656542	chr12	24269032	18128538	18128665	100	131	24
vitin_chambo_p_12_02	15966883	9299856	9299973	chr12	24269032	18128538	18128665	100	131	24
vitin_chambo_p_12_02	15966883	12651636	12652739	chr09	23006712	15134512	15135610	98	1105	22
vitin_chambo_p_12_02	15966883	1584179	1584480	chr05	25650743	6837094	6837446	108	352	3
vitin_chambo_p_12_02	15966883	10975293	10976262	chr15	20304914	7130232	7131207	99	979	0
vitin_chambo_p_12_02	15966883	11206103	11206321	chr12	24269032	15829323	15829544	96	221	60
vitin_chambo_p_12_02	15966883	10974783	10974966	chr01	24233538	16231074	16231273	100	199	39
vitin_chambo_p_12_02	15966883	4473483	4473647	chr18	34568450	29494644	29494808	96	165	0
vitin_chambo_p_12_02	15966883	2012939	2013509	chr14	30274277	25717239	25717795	113	599	0
vitin_chambo_p_12_02	15966883	1404038	1404323	chr19	24695667	18945599	18945879	96	285	11
vitin_chambo_p_12_02	15966883	3032504	3032933	chr12	24269032	22032357	22032870	115	518	60
vitin_chambo_p_12_02	15966883	7914424	7915205	chr10	23503040	18434969	18435723	102	784	16
vitin_chambo_p_12_02	15966883	8119805	8120586	chr10	23503040	18434969	18435723	102	784	16
vitin_chambo_p_12_02	15966883	10949844	10949960	chr01	24233538	2924883	2924999	95	116	60
vitin_chambo_p_12_02	15966883	782231	782450	chr19	24695667	9594313	9594531	95	219	46
vitin_chambo_p_12_02	15966883	12316249	12317695	chr18	34568450	25795118	25796562	95	1446	0
vitin_chambo_p_12_02	15966883	12559427	12559695	chr18	34568450	23860056	23860330	96	274	23
vitin_chambo_p_12_02	15966883	11276783	11278266	chr18	34568450	10254221	10255703	95	1483	32
vitin_chambo_p_12_02	15966883	14860531	14861136	chr01	24233538	2649287	2649886	97	605	58
vitin_chambo_p_12_02	15966883	10187699	10188102	chr19	24695667	12185162	12185565	95	403	18
vitin_chambo_p_12_02	15966883	15334305	15334500	chr10	23503040	9671497	9671712	100	215	6
vitin_chambo_p_12_02	15966883	764222	764457	chr16	23572818	5269272	5269503	96	235	0
vitin_chambo_p_12_02	15966883	15834547	15834800	chr03	20695524	13545912	13546165	95	253	2
vitin_chambo_p_12_02	15966883	12320854	12321517	chr14	30274277	13085549	13086214	95	667	3
vitin_chambo_p_12_02	15966883	8524582	8524724	chr16	23572818	3778141	3778282	94	142	0
vitin_chambo_p_12_02	15966883	8539197	8539339	chr16	23572818	4154976	4155117	94	142	0
vitin_chambo_p_12_02	15966883	1600283	1601810	chr17	18691847	3119658	3121203	99	1545	60
vitin_chambo_p_12_02	15966883	14979436	14982218	chr10	23503040	14151756	14154635	123	2892	13
vitin_chambo_p_12_02	15966883	15359095	15360507	chr06	22645733	12593769	12595181	98	1422	45
vitin_chambo_p_12_02	15966883	1103468	1104221	chr05	25650743	13280036	13280780	97	755	0
vitin_chambo_p_12_02	15966883	15731216	15731729	chr02	18891843	8690906	8691529	117	623	60
vitin_chambo_p_12_02	15966883	12981065	12981812	chr15	20304914	1514163	1514902	95	747	7
vitin_chambo_p_12_02	15966883	4856204	4856831	chr19	24695667	5091996	5092624	94	629	0
vitin_chambo_p_12_02	15966883	11279682	11280018	chr04	24711646	1048405	1048769	101	364	60
vitin_chambo_p_12_02	15966883	4862290	4862489	chr09	23006712	9451064	9451263	94	199	22
vitin_chambo_p_12_02	15966883	9389278	9390110	chr14	30274277	4458850	4459685	94	835	32
vitin_chambo_p_12_02	15966883	9678284	9678748	chr09	23006712	758469	758927	94	464	60
vitin_chambo_p_12_02	15966883	14004510	14005036	chr14	30274277	12719546	12720083	95	537	18
vitin_chambo_p_12_02	15966883	9674106	9674497	chr01	24233538	16355658	16356049	93	391	35
vitin_chambo_p_12_02	15966883	8342785	8343043	chr15	20304914	18103952	18104210	93	258	60
vitin_chambo_p_12_02	15966883	6918927	6919285	chr01	24233538	7506489	7506866	103	387	0
vitin_chambo_p_12_02	15966883	7901114	7901595	chr03	20695524	19978917	19979402	94	485	9
vitin_chambo_p_12_02	15966883	12599259	12600279	chr09	23006712	13914522	13915552	95	1030	11
vitin_chambo_p_12_02	15966883	7145025	7145258	chr15	20304914	6358315	6358548	93	233	6
vitin_chambo_p_12_02	15966883	8106495	8106976	chr03	20695524	19978917	19979402	94	485	9
vitin_chambo_p_12_02	15966883	11725300	11725739	chr19	24695667	24667481	24667971	106	494	3
vitin_chambo_p_12_02	15966883	1734204	1734872	chr04	24711646	10786735	10787412	95	678	51
vitin_chambo_p_12_02	15966883	12320743	12320854	chr07	27355740	14526416	14526527	93	111	60
vitin_chambo_p_12_02	15966883	365969	366372	chr13	29075116	300918	301303	98	403	1
vitin_chambo_p_12_02	15966883	12838890	12839464	chr05	25650743	8329936	8330463	103	574	10
vitin_chambo_p_12_02	15966883	15438836	15439175	chr10	23503040	1341545	1341887	93	342	19
vitin_chambo_p_12_02	15966883	10723644	10723856	chr08	22550362	388661	388886	95	225	0
vitin_chambo_p_12_02	15966883	15438140	15439899	chr14	30274277	8063214	8064969	95	1766	34
vitin_chambo_p_12_02	15966883	6234012	6234785	chr05	25650743	19314720	19315387	131	801	44
vitin_chambo_p_12_02	15966883	8366796	8366918	chr12	24269032	17500797	17500940	97	143	0
vitin_chambo_p_12_02	15966883	10979246	10979450	chr07	27355740	1656585	1656789	92	204	9
vitin_chambo_p_12_02	15966883	9593279	9593440	chr12	24269032	17424217	17424379	92	162	60
vitin_chambo_p_12_02	15966883	4118690	4118805	chr14	30274277	30027278	30027393	92	115	60
vitin_chambo_p_12_02	15966883	1093541	1093724	chr16	23572818	23114257	23114440	92	183	60
vitin_chambo_p_12_02	15966883	12607806	12608547	chr11	20118820	7138514	7139248	95	746	7
vitin_chambo_p_12_02	15966883	1873100	1873709	chr17	18691847	564498	565122	95	624	25
vitin_chambo_p_12_02	15966883	12693511	12694266	chr15	20304914	1514163	1514902	95	755	3
vitin_chambo_p_12_02	15966883	10716409	10717068	chr01	24233538	17616914	17617521	104	661	6
vitin_chambo_p_12_02	15966883	9038534	9038987	chr15	20304914	9204976	9205414	95	454	0
vitin_chambo_p_12_02	15966883	14654846	14655942	chr18	34568450	20085447	20086565	97	1118	0
vitin_chambo_p_12_02	15966883	5672344	5672782	chr13	29075116	8924074	8924499	99	444	15
vitin_chambo_p_12_02	15966883	9608588	9609309	chr09	23006712	10962099	10962805	96	721	30
vitin_chambo_p_12_02	15966883	9416708	9418300	chr03	20695524	10511834	10513299	119	1597	25
vitin_chambo_p_12_02	15966883	11303716	11304392	chr12	24269032	19800653	19801343	95	690	9
vitin_chambo_p_12_02	15966883	9675014	9675314	chr05	25650743	14032499	14032801	91	302	34
vitin_chambo_p_12_02	15966883	13843607	13844437	chr02	18891843	18163184	18164010	92	830	52
vitin_chambo_p_12_02	15966883	8263082	8263816	chr19	24695667	20341363	20342097	95	743	32
vitin_chambo_p_12_02	15966883	15215352	15215531	chr19	24695667	12698691	12698870	91	179	11
vitin_chambo_p_12_02	15966883	1978340	1979833	chr17	18691847	1441541	1443112	114	1584	13
vitin_chambo_p_12_02	15966883	1884741	1884917	chr12	24269032	22948950	22949126	91	176	60
vitin_chambo_p_12_02	15966883	9527695	9527956	chr12	24269032	17585112	17585374	91	262	60
vitin_chambo_p_12_02	15966883	9594263	9594461	chr02	18891843	11748443	11748641	91	198	0
vitin_chambo_p_12_02	15966883	9045518	9045746	chr12	24269032	17663001	17663228	91	229	50
vitin_chambo_p_12_02	15966883	6944057	6944459	chr18	34568450	20877047	20877442	93	403	4
vitin_chambo_p_12_02	15966883	11653694	11653804	chr14	30274277	24439520	24439630	91	110	60
vitin_chambo_p_12_02	15966883	9599354	9599514	chr03	20695524	332488	332658	93	170	16
vitin_chambo_p_12_02	15966883	4285612	4285932	chr13	29075116	11388615	11388947	94	332	38
vitin_chambo_p_12_02	15966883	4020652	4020779	chr12	24269032	21348951	21349078	91	127	60
vitin_chambo_p_12_02	15966883	12100749	12100979	chr02	18891843	1360698	1360991	105	293	51
vitin_chambo_p_12_02	15966883	3440602	3441648	chr12	24269032	21795839	21796959	114	1138	59
vitin_chambo_p_12_02	15966883	9319021	9319308	chr15	20304914	4951064	4951352	90	288	60
vitin_chambo_p_12_02	15966883	13860102	13862390	chr17	18691847	13160048	13162355	95	2308	11
vitin_chambo_p_12_02	15966883	12582025	12583234	chr08	22550362	2893866	2895050	96	1210	8
vitin_chambo_p_12_02	15966883	8675511	8675796	chr15	20304914	4951064	4951352	90	288	60
vitin_chambo_p_12_02	15966883	3566985	3567616	chr15	20304914	9292735	9293326	99	631	1
vitin_chambo_p_12_02	15966883	1053941	1054526	chr13	29075116	16745300	16745908	96	608	59
vitin_chambo_p_12_02	15966883	12653502	12654371	chr04	24711646	13371364	13372252	95	888	49
vitin_chambo_p_12_02	15966883	8115869	8116029	chr16	23572818	9779954	9780113	89	160	12
vitin_chambo_p_12_02	15966883	12974516	12975610	chr01	24233538	15802003	15803124	95	1121	11
vitin_chambo_p_12_02	15966883	7702943	7703414	chr04	24711646	19941891	19942551	127	660	60
vitin_chambo_p_12_02	15966883	12977299	12978793	chr04	24711646	9869455	9870913	100	1497	43
vitin_chambo_p_12_02	15966883	7910488	7910648	chr16	23572818	9779954	9780113	89	160	12
vitin_chambo_p_12_02	15966883	15738124	15739833	chr06	22645733	10513245	10514938	95	1713	0
vitin_chambo_p_12_02	15966883	4019106	4019345	chr05	25650743	17430376	17430614	89	239	24
vitin_chambo_p_12_02	15966883	14613533	14613682	chr05	25650743	17435254	17435405	89	151	50
vitin_chambo_p_12_02	15966883	15711001	15711216	chr01	24233538	6633714	6633931	89	217	59
vitin_chambo_p_12_02	15966883	9595414	9595521	chr17	18691847	11868979	11869086	88	107	60
vitin_chambo_p_12_02	15966883	9255836	9255969	chr12	24269032	17994233	17994360	97	133	60
vitin_chambo_p_12_02	15966883	13774433	13776834	chr09	23006712	19444736	19447154	92	2418	29
vitin_chambo_p_12_02	15966883	3889225	3889695	chr12	24269032	21515938	21516410	88	472	57
vitin_chambo_p_12_02	15966883	35747	36031	chr12	24269032	7298133	7298404	91	284	48
vitin_chambo_p_12_02	15966883	10103273	10103361	chr08	22550362	8165430	8165518	88	88	60
vitin_chambo_p_12_02	15966883	10451840	10451949	chr14	30274277	16800076	16800181	89	109	2
vitin_chambo_p_12_02	15966883	9697719	9697809	chr07	27355740	25612532	25612622	88	90	10
vitin_chambo_p_12_02	15966883	8722429	8722928	chr09	23006712	2401039	2401541	88	502	39
vitin_chambo_p_12_02	15966883	3602669	3603116	chr13	29075116	4307111	4307474	113	463	14
vitin_chambo_p_12_02	15966883	8266757	8266993	chr12	24269032	18237041	18237292	91	251	21
vitin_chambo_p_12_02	15966883	1633357	1633637	chr15	20304914	15109368	15109574	105	280	18
vitin_chambo_p_12_02	15966883	9776225	9776404	chr11	20118820	15038807	15038987	88	180	58
vitin_chambo_p_12_02	15966883	1056209	1057118	chr19	24695667	5732692	5733598	87	909	31
vitin_chambo_p_12_02	15966883	13449827	13450631	chr14	30274277	26680952	26681764	91	816	16
vitin_chambo_p_12_02	15966883	1982012	1982424	chr08	22550362	1378916	1379358	102	462	16
vitin_chambo_p_12_02	15966883	15713002	15713360	chr17	18691847	17920609	17920975	89	367	24
vitin_chambo_p_12_02	15966883	7434129	7435637	chr19	24695667	12258867	12260366	91	1512	0
vitin_chambo_p_12_02	15966883	13991488	13991716	chr18	34568450	15955559	15955825	96	266	0
vitin_chambo_p_12_02	15966883	15152760	15152912	chr06	22645733	11137173	11137325	87	152	0
vitin_chambo_p_12_02	15966883	1814223	1815741	chr18	34568450	15151129	15152598	100	1523	43
vitin_chambo_p_12_02	15966883	9285936	9286064	chr18	34568450	33251321	33251449	87	128	57
vitin_chambo_p_12_02	15966883	9861969	9862799	chr18	34568450	24619797	24620628	87	831	3
vitin_chambo_p_12_02	15966883	1286946	1287068	chr06	22645733	19019378	19019500	87	122	24
vitin_chambo_p_12_02	15966883	3329634	3329763	chr08	22550362	3459404	3459533	86	129	21
vitin_chambo_p_12_02	15966883	9708778	9709122	chr14	30274277	16980190	16980531	86	344	60
vitin_chambo_p_12_02	15966883	9103650	9104388	chr19	24695667	15491281	15492019	92	749	0
vitin_chambo_p_12_02	15966883	7829769	7830212	chr09	23006712	21712296	21712752	89	458	60
vitin_chambo_p_12_02	15966883	8153357	8153483	chr12	24269032	17322805	17322931	86	126	60
vitin_chambo_p_12_02	15966883	9059208	9059501	chr12	24269032	676793	677086	86	293	55
vitin_chambo_p_12_02	15966883	9096558	9096807	chr18	34568450	9311894	9312143	86	249	9
vitin_chambo_p_12_02	15966883	1404971	1405594	chr09	23006712	12589326	12589948	86	624	30
vitin_chambo_p_12_02	15966883	13669424	13669510	chr12	24269032	21383184	21383270	86	86	2
vitin_chambo_p_12_02	15966883	4502341	4502631	chr10	23503040	20879567	20879857	86	290	30
vitin_chambo_p_12_02	15966883	8035149	8035592	chr09	23006712	21712296	21712752	89	458	60
vitin_chambo_p_12_02	15966883	9622824	9623088	chr14	30274277	23147588	23147845	91	272	13
vitin_chambo_p_12_02	15966883	12208313	12208852	chr04	24711646	10188584	10189117	88	539	14
vitin_chambo_p_12_02	15966883	5039445	5039632	chr05	25650743	69375	69561	86	187	24
vitin_chambo_p_12_02	15966883	10712086	10712437	chr05	25650743	13878003	13878352	85	352	23
vitin_chambo_p_12_02	15966883	4936045	4936198	chr12	24269032	20976458	20976610	85	153	60
vitin_chambo_p_12_02	15966883	14797613	14797717	chr01	24233538	2924895	2924999	85	104	60
vitin_chambo_p_12_02	15966883	7996253	7996356	chr14	30274277	8955534	8955637	85	103	0
vitin_chambo_p_12_02	15966883	755115	755370	chr15	20304914	13536577	13536833	85	256	51
vitin_chambo_p_12_02	15966883	9298992	9299779	chr03	20695524	17140481	17141312	95	831	47
vitin_chambo_p_12_02	15966883	14360032	14360516	chr11	20118820	11062763	11063190	97	484	56
vitin_chambo_p_12_02	15966883	1331147	1331488	chr19	24695667	5795869	5796220	87	351	0
vitin_chambo_p_12_02	15966883	9053411	9053739	chr14	30274277	23096980	23097308	85	328	27
vitin_chambo_p_12_02	15966883	8342801	8343287	chr16	23572818	9770126	9770612	85	487	60
vitin_chambo_p_12_02	15966883	2389310	2389925	chr09	23006712	10190589	10191207	85	618	9
vitin_chambo_p_12_02	15966883	5340701	5340912	chr11	20118820	5093600	5093883	102	285	56
vitin_chambo_p_12_02	15966883	8153279	8153723	chr12	24269032	18243383	18243827	85	444	60
vitin_chambo_p_12_02	15966883	5314005	5314216	chr11	20118820	5093600	5093883	102	285	56
vitin_chambo_p_12_02	15966883	9626189	9627792	chr12	24269032	18289152	18290739	90	1603	5
vitin_chambo_p_12_02	15966883	8655561	8656348	chr03	20695524	17140481	17141312	95	831	47
vitin_chambo_p_12_02	15966883	7790873	7790976	chr14	30274277	8955534	8955637	85	103	0
vitin_chambo_p_12_02	15966883	3470951	3471157	chr16	23572818	11557635	11557841	84	206	55
vitin_chambo_p_12_02	15966883	11280230	11280353	chr14	30274277	8231588	8231737	90	149	0
vitin_chambo_p_12_02	15966883	12822670	12822842	chr01	24233538	17984666	17984837	84	172	0
vitin_chambo_p_12_02	15966883	9427384	9427523	chr08	22550362	8846008	8846147	84	139	0
vitin_chambo_p_12_02	15966883	2472648	2472921	chr13	29075116	22964401	22964677	84	276	0
vitin_chambo_p_12_02	15966883	6668174	6668347	chr18	34568450	6651229	6651404	84	175	29
vitin_chambo_p_12_02	15966883	12682970	12683216	chr17	18691847	14613665	14613912	84	247	0
vitin_chambo_p_12_02	15966883	1286939	1288430	chr15	20304914	3396734	3398247	90	1513	55
vitin_chambo_p_12_02	15966883	12787867	12788532	chr02	18891843	9538606	9539274	84	668	40
vitin_chambo_p_12_02	15966883	8333440	8333924	chr13	29075116	20840072	20840691	114	620	55
vitin_chambo_p_12_02	15966883	7001694	7001868	chr12	24269032	18866323	18866496	84	174	60
vitin_chambo_p_12_02	15966883	12066485	12067117	chr10	23503040	12783166	12783795	84	633	20
vitin_chambo_p_12_02	15966883	317837	318060	chr15	20304914	1913882	1914104	84	223	20
vitin_chambo_p_12_02	15966883	1717411	1717731	chr19	24695667	11339657	11339978	83	321	3
vitin_chambo_p_12_02	15966883	1009638	1009894	chr06	22645733	13521990	13522242	84	257	21
vitin_chambo_p_12_02	15966883	7828350	7829811	chr02	18891843	9437533	9439050	101	1528	54
vitin_chambo_p_12_02	15966883	2257259	2257824	chr18	34568450	15367086	15367651	83	565	10
vitin_chambo_p_12_02	15966883	8033730	8035191	chr02	18891843	9437533	9439050	101	1528	54
vitin_chambo_p_12_02	15966883	1291883	1292110	chr17	18691847	5453629	5453828	90	227	29
vitin_chambo_p_12_02	15966883	13200897	13201026	chr17	18691847	4736078	4736207	83	129	60
vitin_chambo_p_12_02	15966883	8929886	8930139	chr14	30274277	26958506	26958758	83	253	54
vitin_chambo_p_12_02	15966883	14628789	14628932	chr16	23572818	14396769	14396912	83	143	40
vitin_chambo_p_12_02	15966883	10451381	10451872	chr19	24695667	18430331	18430883	96	552	22
vitin_chambo_p_12_02	15966883	3984470	3984673	chr02	18891843	15340064	15340260	85	203	7
vitin_chambo_p_12_02	15966883	9859476	9859727	chr06	22645733	19019378	19019632	82	254	45
vitin_chambo_p_12_02	15966883	3510960	3511335	chr06	22645733	16525391	16525834	99	444	15
vitin_chambo_p_12_02	15966883	4738755	4739458	chr10	23503040	17153717	17154422	82	705	14
vitin_chambo_p_12_02	15966883	4379625	4379962	chr13	29075116	11388609	11388947	82	338	33
vitin_chambo_p_12_02	15966883	1793492	1794064	chr05	25650743	7222714	7223201	100	572	41
vitin_chambo_p_12_02	15966883	10109776	10110255	chr07	27355740	21132516	21133018	93	514	9
vitin_chambo_p_12_02	15966883	4729177	4729370	chr16	23572818	14583794	14583987	82	193	26
vitin_chambo_p_12_02	15966883	14429630	14430079	chr11	20118820	13746234	13746673	84	449	45
vitin_chambo_p_12_02	15966883	9701422	9701619	chr17	18691847	15363413	15363605	82	197	26
vitin_chambo_p_12_02	15966883	1061785	1061924	chr07	27355740	5745184	5745323	81	139	0
vitin_chambo_p_12_02	15966883	7484192	7484512	chr09	23006712	7667741	7668055	85	328	20
vitin_chambo_p_12_02	15966883	758420	758646	chr13	29075116	3201216	3201442	80	226	0
vitin_chambo_p_12_02	15966883	15715622	15715837	chr01	24233538	13662929	13663144	80	215	39
vitin_chambo_p_12_02	15966883	9331821	9332245	chr14	30274277	14371728	14372145	82	425	0
vitin_chambo_p_12_02	15966883	14736834	14736995	chr14	30274277	18408730	18408891	80	161	43
vitin_chambo_p_12_02	15966883	10616967	10617075	chr09	23006712	14827745	14827853	80	108	18
vitin_chambo_p_12_02	15966883	9127635	9127821	chr12	24269032	18023543	18023729	80	186	43
vitin_chambo_p_12_02	15966883	2303051	2303303	chr02	18891843	14672370	14672607	83	252	52
vitin_chambo_p_12_02	15966883	5605256	5605663	chr07	27355740	11097640	11098051	81	411	18
vitin_chambo_p_12_02	15966883	8289343	8289479	chr15	20304914	4140441	4140577	80	136	52
vitin_chambo_p_12_02	15966883	6364576	6364721	chr18	34568450	8629798	8629945	80	147	35
vitin_chambo_p_12_02	15966883	2256765	2257805	chr03	20695524	13547975	13549001	83	1040	26
vitin_chambo_p_12_02	15966883	10199376	10200010	chr12	24269032	16693087	16693738	84	651	15
vitin_chambo_p_12_02	15966883	2159334	2159434	chr13	29075116	28616096	28616196	80	100	52
vitin_chambo_p_12_02	15966883	5408960	5409136	chr13	29075116	12300084	12300260	79	176	18
vitin_chambo_p_12_02	15966883	1055799	1056565	chr07	27355740	16646730	16647574	97	845	35
vitin_chambo_p_12_02	15966883	8451381	8451522	chr19	24695667	18434555	18434696	79	141	43
vitin_chambo_p_12_02	15966883	15696038	15699217	chr19	24695667	10957924	10961133	98	3233	0
vitin_chambo_p_12_02	15966883	3967792	3967997	chr16	23572818	6584560	6584765	79	205	0
vitin_chambo_p_12_02	15966883	8174566	8174776	chr16	23572818	2575601	2575820	81	219	21
vitin_chambo_p_12_02	15966883	15837274	15837679	chr13	29075116	13818110	13818513	79	405	16
vitin_chambo_p_12_02	15966883	8192011	8192313	chr04	24711646	7139828	7140131	79	304	0
vitin_chambo_p_12_02	15966883	13698426	13699432	chr02	18891843	6983563	6984577	81	1014	43
vitin_chambo_p_12_02	15966883	4366904	4367109	chr16	23572818	6584560	6584765	79	205	0
vitin_chambo_p_12_02	15966883	15062943	15064226	chr12	24269032	13160039	13161388	114	1396	2
vitin_chambo_p_12_02	15966883	9448238	9448316	chr12	24269032	5245284	5245362	78	78	0
vitin_chambo_p_12_02	15966883	15708296	15708591	chr09	23006712	4370761	4371064	80	303	23
vitin_chambo_p_12_02	15966883	10306693	10306899	chr12	24269032	16743536	16743834	98	298	28
vitin_chambo_p_12_02	15966883	357268	357767	chr12	24269032	7540463	7540887	95	501	42
vitin_chambo_p_12_02	15966883	12686602	12687332	chr12	24269032	13653467	13654199	78	732	23
vitin_chambo_p_12_02	15966883	7845816	7846038	chr12	24269032	18261966	18262189	78	223	50
vitin_chambo_p_12_02	15966883	13971650	13972172	chr05	25650743	9754238	9754768	80	530	9
vitin_chambo_p_12_02	15966883	10707654	10710111	chr15	20304914	13677783	13680316	95	2533	37
vitin_chambo_p_12_02	15966883	5665555	5670482	chr15	20304914	6471437	6476385	83	4948	2
vitin_chambo_p_12_02	15966883	5105801	5106146	chr02	18891843	13546843	13547184	79	346	0
vitin_chambo_p_12_02	15966883	1265440	1265735	chr19	24695667	4031199	4031495	78	296	14
vitin_chambo_p_12_02	15966883	8051196	8051418	chr12	24269032	18261966	18262189	78	223	50
vitin_chambo_p_12_02	15966883	3532668	3532953	chr14	30274277	1859515	1859782	83	287	42
vitin_chambo_p_12_02	15966883	9532280	9532379	chr13	29075116	13010287	13010386	77	99	22
vitin_chambo_p_12_02	15966883	5607209	5607346	chr04	24711646	4354492	4354629	77	137	41
vitin_chambo_p_12_02	15966883	12636514	12636593	chr18	34568450	15551636	15551715	77	79	41
vitin_chambo_p_12_02	15966883	12545342	12545489	chr05	25650743	24011188	24011333	77	148	25
vitin_chambo_p_12_02	15966883	8688432	8688756	chr02	18891843	5628988	5629302	79	324	20
vitin_chambo_p_12_02	15966883	7151111	7151507	chr12	24269032	15932367	15932780	82	414	27
vitin_chambo_p_12_02	15966883	12147321	12147398	chr18	34568450	15954053	15954130	77	77	18
vitin_chambo_p_12_02	15966883	15830570	15830787	chr09	23006712	15390733	15390954	78	221	41
vitin_chambo_p_12_02	15966883	13669284	13669482	chr13	29075116	24879767	24879963	77	198	41
vitin_chambo_p_12_02	15966883	13501773	13502135	chr17	18691847	15179915	15180277	77	362	14
vitin_chambo_p_12_02	15966883	3036478	3036690	chr07	27355740	12952578	12952797	79	219	22
vitin_chambo_p_12_02	15966883	782822	783570	chr01	24233538	15944982	15945660	97	758	50
vitin_chambo_p_12_02	15966883	15571713	15571872	chr09	23006712	9689052	9689211	76	159	0
vitin_chambo_p_12_02	15966883	317011	317316	chr12	24269032	23922463	23922800	84	337	41
vitin_chambo_p_12_02	15966883	13886625	13887144	chr15	20304914	5786643	5787163	76	520	3
vitin_chambo_p_12_02	15966883	7903713	7903899	chr16	23572818	19166659	19166845	76	186	32
vitin_chambo_p_12_02	15966883	12310438	12310581	chr12	24269032	14661273	14661413	76	143	32
vitin_chambo_p_12_02	15966883	8247416	8247625	chr12	24269032	12403506	12403715	76	209	49
vitin_chambo_p_12_02	15966883	13940983	13941121	chr10	23503040	21195175	21195313	76	138	7
vitin_chambo_p_12_02	15966883	8228240	8228342	chr14	30274277	12276643	12276745	76	102	57
vitin_chambo_p_12_02	15966883	8046708	8047401	chr11	20118820	16847894	16848589	76	695	3
vitin_chambo_p_12_02	15966883	13833047	13833665	chr06	22645733	13779543	13780158	76	618	0
vitin_chambo_p_12_02	15966883	8118016	8118328	chr01	24233538	16230742	16231044	88	331	0
vitin_chambo_p_12_02	15966883	10194893	10195164	chr09	23006712	17449817	17450088	76	271	10
vitin_chambo_p_12_02	15966883	12700549	12700785	chr04	24711646	14636278	14636515	76	237	32
vitin_chambo_p_12_02	15966883	3283227	3283433	chr07	27355740	7569645	7569851	76	206	32
vitin_chambo_p_12_02	15966883	14410850	14411461	chr04	24711646	8501430	8502039	79	615	18
vitin_chambo_p_12_02	15966883	10508165	10508701	chr19	24695667	16606818	16607355	76	537	32
vitin_chambo_p_12_02	15966883	8109691	8110054	chr04	24711646	19942248	19942611	76	363	32
vitin_chambo_p_12_02	15966883	8048511	8048691	chr15	20304914	4458100	4458279	76	180	0
vitin_chambo_p_12_02	15966883	1083951	1084181	chr12	24269032	23338734	23338964	76	230	12
vitin_chambo_p_12_02	15966883	2808643	2810254	chr14	30274277	15035840	15037484	84	1644	41
vitin_chambo_p_12_02	15966883	12062894	12063114	chr05	25650743	7670648	7670870	76	222	10
vitin_chambo_p_12_02	15966883	6984513	6984774	chr03	20695524	5454237	5454499	76	262	20
vitin_chambo_p_12_02	15966883	7843131	7843311	chr15	20304914	4458100	4458279	76	180	0
vitin_chambo_p_12_02	15966883	7912635	7912947	chr01	24233538	16230742	16231044	88	331	0
vitin_chambo_p_12_02	15966883	7452276	7453024	chr08	22550362	8320203	8320953	76	750	32
vitin_chambo_p_12_02	15966883	7904310	7904673	chr04	24711646	19942248	19942611	76	363	32
vitin_chambo_p_12_02	15966883	3530873	3531079	chr07	27355740	7569645	7569851	76	206	32
vitin_chambo_p_12_02	15966883	8109094	8109280	chr16	23572818	19166659	19166845	76	186	32
vitin_chambo_p_12_02	15966883	2313205	2313688	chr02	18891843	14558842	14559325	76	483	32
vitin_chambo_p_12_02	15966883	12971675	12972506	chr11	20118820	10785116	10785949	76	834	32
vitin_chambo_p_12_02	15966883	12988128	12988364	chr04	24711646	14636278	14636515	76	237	8
vitin_chambo_p_12_02	15966883	7841328	7842021	chr11	20118820	16847894	16848589	76	695	3
vitin_chambo_p_12_02	15966883	11207613	11207895	chr02	18891843	15182349	15182629	76	282	5
vitin_chambo_p_12_02	15966883	12640405	12640691	chr14	30274277	16310975	16311261	76	286	22
vitin_chambo_p_12_02	15966883	12979602	12980690	chr18	34568450	18678435	18679550	83	1115	38
vitin_chambo_p_12_02	15966883	5605983	5606261	chr14	30274277	7240929	7241208	76	279	21
vitin_chambo_p_12_02	15966883	2048871	2049153	chr03	20695524	12229647	12229929	76	282	32
vitin_chambo_p_12_02	15966883	9625091	9625322	chr12	24269032	17662998	17663228	75	232	40
vitin_chambo_p_12_02	15966883	4734937	4735186	chr09	23006712	10553578	10553827	75	249	0
vitin_chambo_p_12_02	15966883	3555890	3557448	chr12	24269032	20340003	20341561	81	1573	48
vitin_chambo_p_12_02	15966883	4860502	4860661	chr10	23503040	2461453	2461608	76	159	16
vitin_chambo_p_12_02	15966883	10139253	10139328	chr01	24233538	24049172	24049247	75	75	7
vitin_chambo_p_12_02	15966883	4208027	4208113	chr01	24233538	6660749	6660835	75	86	40
vitin_chambo_p_12_02	15966883	10987399	10988083	chr05	25650743	6147898	6148627	87	736	16
vitin_chambo_p_12_02	15966883	3384877	3385547	chr10	23503040	18927808	18928432	87	670	0
vitin_chambo_p_12_02	15966883	10944710	10949427	chr19	24695667	16477454	16482303	102	4849	3
vitin_chambo_p_12_02	15966883	9628568	9629267	chr12	24269032	18234186	18235091	122	912	55
vitin_chambo_p_12_02	15966883	1132330	1132696	chr12	24269032	23251180	23251552	76	372	32
vitin_chambo_p_12_02	15966883	4510714	4510913	chr09	23006712	11333593	11333797	76	204	32
vitin_chambo_p_12_02	15966883	4857465	4857757	chr01	24233538	5596763	5597042	78	292	20
vitin_chambo_p_12_02	15966883	15834492	15835040	chr07	27355740	10941682	10942234	76	552	0
vitin_chambo_p_12_02	15966883	12080191	12080680	chr13	29075116	23543589	23544070	76	490	0
vitin_chambo_p_12_02	15966883	7910206	7910663	chr16	23572818	16840729	16841195	76	466	31
vitin_chambo_p_12_02	15966883	1179136	1179817	chr16	23572818	23111492	23112179	76	687	23
vitin_chambo_p_12_02	15966883	4555594	4556080	chr07	27355740	25660786	25661256	79	488	30
vitin_chambo_p_12_02	15966883	8495899	8496125	chr19	24695667	19573714	19573940	74	226	0
vitin_chambo_p_12_02	15966883	9053743	9053909	chr08	22550362	783838	784004	74	166	47
vitin_chambo_p_12_02	15966883	11279425	11279548	chr12	24269032	22523691	22523814	74	123	39
vitin_chambo_p_12_02	15966883	12701540	12701812	chr04	24711646	23218841	23219115	74	274	31
vitin_chambo_p_12_02	15966883	13170015	13170285	chr05	25650743	18305019	18305294	75	275	6
vitin_chambo_p_12_02	15966883	2471060	2471348	chr13	29075116	25237759	25238058	77	300	8
vitin_chambo_p_12_02	15966883	3511015	3511686	chr02	18891843	7522480	7523158	76	681	0
vitin_chambo_p_12_02	15966883	8744720	8744824	chr18	34568450	11816513	11816617	74	104	13
vitin_chambo_p_12_02	15966883	10723644	10724138	chr06	22645733	22136481	22136983	78	506	39
vitin_chambo_p_12_02	15966883	1472782	1473032	chr05	25650743	20313645	20313888	76	251	0
vitin_chambo_p_12_02	15966883	1714399	1714473	chr02	18891843	10833389	10833463	74	74	5
vitin_chambo_p_12_02	15966883	15637677	15637791	chr16	23572818	14375690	14375807	74	117	0
vitin_chambo_p_12_02	15966883	4559731	4560126	chr04	24711646	20187070	20187473	76	403	6
vitin_chambo_p_12_02	15966883	7847881	7848355	chr16	23572818	6320512	6320990	75	478	53
vitin_chambo_p_12_02	15966883	8115587	8116044	chr16	23572818	16840729	16841195	76	466	31
vitin_chambo_p_12_02	15966883	12990660	12990932	chr04	24711646	23218841	23219115	74	274	31
vitin_chambo_p_12_02	15966883	8502879	8503034	chr12	24269032	21568326	21568454	81	156	0
vitin_chambo_p_12_02	15966883	8053261	8053735	chr16	23572818	6320512	6320990	75	478	53
vitin_chambo_p_12_02	15966883	14914574	14914705	chr07	27355740	8035165	8035373	91	208	53
vitin_chambo_p_12_02	15966883	4553433	4553596	chr14	30274277	21361749	21361910	74	163	39
vitin_chambo_p_12_02	15966883	8746869	8747022	chr16	23572818	15836502	15836655	73	153	38
vitin_chambo_p_12_02	15966883	14689203	14689605	chr18	34568450	20211493	20211951	85	458	6
vitin_chambo_p_12_02	15966883	4676062	4676183	chr03	20695524	14168000	14168119	73	121	0
vitin_chambo_p_12_02	15966883	4104927	4105014	chr09	23006712	20833156	20833243	73	87	38
vitin_chambo_p_12_02	15966883	15098904	15099485	chr11	20118820	10763171	10763775	79	606	1
vitin_chambo_p_12_02	15966883	1787863	1787977	chr17	18691847	9201032	9201146	73	114	38
vitin_chambo_p_12_02	15966883	6530234	6530611	chr01	24233538	13520957	13521345	76	391	0
vitin_chambo_p_12_02	15966883	11721011	11721159	chr04	24711646	11630848	11630996	73	148	2
vitin_chambo_p_12_02	15966883	426975	427296	chr14	30274277	29086430	29086749	73	321	31
vitin_chambo_p_12_02	15966883	3454009	3454312	chr10	23503040	10942528	10942816	76	303	15
vitin_chambo_p_12_02	15966883	2046730	2047756	chr15	20304914	15192816	15193844	73	1029	11
vitin_chambo_p_12_02	15966883	13767500	13768156	chr03	20695524	18530884	18531554	76	672	31
vitin_chambo_p_12_02	15966883	4615397	4615486	chr12	24269032	21360653	21360742	73	89	38
vitin_chambo_p_12_02	15966883	12312282	12312972	chr18	34568450	19874581	19875362	95	785	12
vitin_chambo_p_12_02	15966883	8247696	8248126	chr12	24269032	17937136	17937581	76	446	31
vitin_chambo_p_12_02	15966883	10111159	10111393	chr12	24269032	21790268	21790478	79	234	38
vitin_chambo_p_12_02	15966883	10904740	10904944	chr18	34568450	18413257	18413461	72	204	0
vitin_chambo_p_12_02	15966883	10611228	10611822	chr14	30274277	58484	59049	80	597	15
vitin_chambo_p_12_02	15966883	12387529	12388223	chr01	24233538	13160894	13161585	72	694	0
vitin_chambo_p_12_02	15966883	7152871	7153166	chr09	23006712	10388239	10388569	80	330	42
vitin_chambo_p_12_02	15966883	7840855	7843196	chr11	20118820	16651745	16654056	80	2343	29
vitin_chambo_p_12_02	15966883	1733939	1734557	chr19	24695667	19840380	19841042	99	700	50
vitin_chambo_p_12_02	15966883	4860261	4860606	chr14	30274277	13457678	13458017	74	346	39
vitin_chambo_p_12_02	15966883	8046235	8048576	chr11	20118820	16651745	16654056	80	2343	29
vitin_chambo_p_12_02	15966883	8521670	8521810	chr05	25650743	23315464	23315604	72	140	13
vitin_chambo_p_12_02	15966883	2047888	2048492	chr11	20118820	7232476	7233096	76	620	0
vitin_chambo_p_12_02	15966883	6811948	6812426	chr03	20695524	10935404	10935875	76	482	16
vitin_chambo_p_12_02	15966883	10199656	10200259	chr12	24269032	16601061	16601659	76	610	30
vitin_chambo_p_12_02	15966883	8174827	8174909	chr16	23572818	16898082	16898164	72	82	6
vitin_chambo_p_12_02	15966883	9168372	9168480	chr18	34568450	19213431	19213539	72	108	30
vitin_chambo_p_12_02	15966883	9677951	9678141	chr13	29075116	900596	900788	72	192	34
vitin_chambo_p_12_02	15966883	6287268	6287465	chr08	22550362	1388505	1388700	72	197	0
vitin_chambo_p_12_02	15966883	12545724	12545877	chr02	18891843	9027767	9027979	85	212	3
vitin_chambo_p_12_02	15966883	15525905	15526008	chr02	18891843	14822003	14822106	72	103	0
vitin_chambo_p_12_02	15966883	1369809	1369914	chr15	20304914	16074085	16074192	72	107	30
vitin_chambo_p_12_02	15966883	4185579	4185882	chr12	24269032	21312184	21312506	76	322	30
vitin_chambo_p_12_02	15966883	6966425	6966650	chr01	24233538	8548189	8548416	72	227	0
vitin_chambo_p_12_02	15966883	7146871	7147019	chr13	29075116	2551023	2551169	72	148	18
vitin_chambo_p_12_02	15966883	10111518	10111608	chr07	27355740	20266051	20266141	72	90	38
vitin_chambo_p_12_02	15966883	1716555	1717414	chr19	24695667	15931144	15931989	76	861	13
vitin_chambo_p_12_02	15966883	8722842	8723022	chr18	34568450	32952456	32952636	71	180	26
vitin_chambo_p_12_02	15966883	4131467	4132204	chr01	24233538	8586470	8587213	79	757	0
vitin_chambo_p_12_02	15966883	9379683	9380747	chr03	20695524	10907795	10908832	77	1065	16
vitin_chambo_p_12_02	15966883	15758365	15759484	chr18	34568450	15288957	15290217	114	1293	20
vitin_chambo_p_12_02	15966883	7388302	7388500	chr12	24269032	18484163	18484358	76	198	44
vitin_chambo_p_12_02	15966883	2225470	2225541	chr16	23572818	226015	226086	71	71	48
vitin_chambo_p_12_02	15966883	15571853	15572284	chr09	23006712	9734111	9734569	77	458	0
vitin_chambo_p_12_02	15966883	8458321	8458548	chr12	24269032	7599630	7599857	71	227	2
vitin_chambo_p_12_02	15966883	12325269	12327151	chr16	23572818	13170980	13172827	80	1884	18
vitin_chambo_p_12_02	15966883	10139009	10139328	chr13	29075116	8667628	8667947	71	319	10
vitin_chambo_p_12_02	15966883	9096608	9097058	chr05	25650743	14050511	14050952	78	460	37
vitin_chambo_p_12_02	15966883	6966425	6966948	chr17	18691847	12138956	12139509	82	563	37
vitin_chambo_p_12_02	15966883	11658510	11658612	chr08	22550362	3542841	3542943	71	102	37
vitin_chambo_p_12_02	15966883	1635214	1635316	chr04	24711646	11098157	11098260	71	103	37
vitin_chambo_p_12_02	15966883	2080808	2081123	chr11	20118820	11824162	11824498	76	336	18
vitin_chambo_p_12_02	15966883	1911955	1912166	chr18	34568450	28240888	28241092	83	232	5
vitin_chambo_p_12_02	15966883	12316153	12316317	chr19	24695667	10222078	10222242	70	164	13
vitin_chambo_p_12_02	15966883	6367486	6368178	chr10	23503040	17483997	17484689	70	692	4
vitin_chambo_p_12_02	15966883	7459671	7459970	chr16	23572818	1676814	1677111	70	300	4
vitin_chambo_p_12_02	15966883	12142659	12143055	chr13	29075116	10037443	10037866	77	424	24
vitin_chambo_p_12_02	15966883	10195484	10195883	chr15	20304914	421147	421550	71	403	3
vitin_chambo_p_12_02	15966883	2228747	2228817	chr09	23006712	6633487	6633557	70	70	46
vitin_chambo_p_12_02	15966883	15965351	15966385	chr02	18891843	12023955	12024871	95	1034	15
vitin_chambo_p_12_02	15966883	13912067	13912177	chr19	24695667	16895946	16896056	70	110	12
vitin_chambo_p_12_02	15966883	9056588	9056692	chr09	23006712	11059078	11059183	70	105	36
vitin_chambo_p_12_02	15966883	9639610	9639862	chr04	24711646	12620655	12620906	70	252	14
vitin_chambo_p_12_02	15966883	130898	131437	chr02	18891843	10348286	10348797	76	539	29
vitin_chambo_p_12_02	15966883	2310928	2311464	chr04	24711646	2005074	2005557	95	567	10
vitin_chambo_p_12_02	15966883	2253658	2254419	chr12	24269032	16262194	16262962	72	768	33
vitin_chambo_p_12_02	15966883	13224407	13224554	chr12	24269032	2490300	2490454	72	154	5
vitin_chambo_p_12_02	15966883	8334055	8334182	chr02	18891843	10651580	10651707	70	127	29
vitin_chambo_p_12_02	15966883	1884003	1884550	chr03	20695524	6933817	6934422	82	605	7
vitin_chambo_p_12_02	15966883	13836180	13839545	chr03	20695524	13640517	13643906	76	3389	16
vitin_chambo_p_12_02	15966883	5304187	5304343	chr08	22550362	9167721	9167875	70	157	29
vitin_chambo_p_12_02	15966883	13170246	13170344	chr01	24233538	10848879	10848977	70	98	6
vitin_chambo_p_12_02	15966883	13200395	13200547	chr05	25650743	24117896	24118048	70	152	12
vitin_chambo_p_12_02	15966883	13715728	13717371	chr13	29075116	12576656	12578319	95	1710	23
vitin_chambo_p_12_02	15966883	14798526	14798847	chr03	20695524	15666847	15667173	71	326	7
vitin_chambo_p_12_02	15966883	8425549	8425799	chr04	24711646	12620655	12620904	70	250	43
vitin_chambo_p_12_02	15966883	9037884	9038038	chr08	22550362	16738083	16738224	73	154	40
vitin_chambo_p_12_02	15966883	1253920	1254173	chr12	24269032	22991316	22991569	70	253	43
vitin_chambo_p_12_02	15966883	2168605	2169018	chr17	18691847	2709337	2709737	78	423	0
vitin_chambo_p_12_02	15966883	8181347	8181951	chr18	34568450	13256317	13256923	69	606	43
vitin_chambo_p_12_02	15966883	8780221	8781056	chr01	24233538	15421435	15422253	76	839	21
vitin_chambo_p_12_02	15966883	9381397	9382232	chr01	24233538	15421435	15422253	76	839	8
vitin_chambo_p_12_02	15966883	2460649	2460718	chr16	23572818	19181719	19181788	69	69	42
vitin_chambo_p_12_02	15966883	2072871	2075137	chr12	24269032	23065396	23067673	81	2296	14
vitin_chambo_p_12_02	15966883	12387733	12388623	chr06	22645733	13535333	13536221	69	890	13
vitin_chambo_p_12_02	15966883	2097586	2097953	chr11	20118820	7107430	7107745	80	367	29
vitin_chambo_p_12_02	15966883	5690419	5690911	chr01	24233538	22233639	22234133	74	503	20
vitin_chambo_p_12_02	15966883	4666203	4666620	chr12	24269032	21239579	21239970	76	418	0
vitin_chambo_p_12_02	15966883	7762915	7762993	chr17	18691847	12477315	12477393	69	78	27
vitin_chambo_p_12_02	15966883	3399208	3399413	chr15	20304914	122630	122848	72	218	0
vitin_chambo_p_12_02	15966883	15152347	15152702	chr01	24233538	19750221	19750583	71	362	28
vitin_chambo_p_12_02	15966883	1812094	1812192	chr16	23572818	16843569	16843667	69	98	3
vitin_chambo_p_12_02	15966883	3510933	3512642	chr19	24695667	7837415	7839018	100	1725	8
vitin_chambo_p_12_02	15966883	7968295	7968373	chr17	18691847	12477315	12477393	69	78	27
vitin_chambo_p_12_02	15966883	3977306	3977437	chr12	24269032	21348951	21349078	70	131	42
vitin_chambo_p_12_02	15966883	8975177	8975316	chr12	24269032	12555173	12555311	68	139	27
vitin_chambo_p_12_02	15966883	14796570	14798752	chr14	30274277	18663083	18665226	77	2182	29
vitin_chambo_p_12_02	15966883	8064326	8064468	chr12	24269032	18165739	18165881	68	142	11
vitin_chambo_p_12_02	15966883	15709936	15710105	chr12	24269032	9945643	9945813	68	170	34
vitin_chambo_p_12_02	15966883	6671750	6671922	chr18	34568450	7102008	7102173	70	172	0
vitin_chambo_p_12_02	15966883	4473529	4473705	chr14	30274277	18275104	18275267	71	176	41
vitin_chambo_p_12_02	15966883	9865395	9865476	chr06	22645733	19977608	19977688	68	81	12
vitin_chambo_p_12_02	15966883	14613499	14613567	chr19	24695667	2965792	2965860	68	68	17
vitin_chambo_p_12_02	15966883	10439587	10439788	chr17	18691847	18062312	18062513	68	201	34
vitin_chambo_p_12_02	15966883	14934880	14935115	chr18	34568450	24706823	24707031	75	235	16
vitin_chambo_p_12_02	15966883	1472355	1472932	chr02	18891843	6650272	6650850	68	578	0
vitin_chambo_p_12_02	15966883	7858946	7859088	chr12	24269032	18165739	18165881	68	142	11
vitin_chambo_p_12_02	15966883	1787808	1788108	chr15	20304914	15109368	15109574	89	300	34
vitin_chambo_p_12_02	15966883	8023986	8024176	chr12	24269032	18232341	18232523	73	197	34
vitin_chambo_p_12_02	15966883	2481656	2481901	chr10	23503040	17227428	17227710	76	282	0
vitin_chambo_p_12_02	15966883	5344	5840	chr10	23503040	11335	11824	76	509	16
vitin_chambo_p_12_02	15966883	14627649	14628559	chr19	24695667	5732692	5733598	68	910	0
vitin_chambo_p_12_02	15966883	7818606	7818796	chr12	24269032	18232341	18232523	73	197	34
vitin_chambo_p_12_02	15966883	8332032	8332228	chr11	20118820	9475622	9475818	68	196	13
vitin_chambo_p_12_02	15966883	4130728	4131294	chr12	24269032	21456483	21457087	77	604	6
vitin_chambo_p_12_02	15966883	1055636	1056034	chr04	24711646	7437119	7437496	72	398	25
vitin_chambo_p_12_02	15966883	8002369	8002639	chr12	24269032	18080418	18080661	73	270	19
vitin_chambo_p_12_02	15966883	7796989	7797259	chr12	24269032	18080418	18080661	73	270	19
vitin_chambo_p_12_02	15966883	15136732	15136963	chr07	27355740	13888369	13888600	67	231	34
vitin_chambo_p_12_02	15966883	2298499	2299068	chr19	24695667	17423441	17424012	67	571	10
vitin_chambo_p_12_02	15966883	11937201	11942548	chr13	29075116	8496197	8501582	76	5385	10
vitin_chambo_p_12_02	15966883	10941589	10942138	chr07	27355740	6203389	6203936	77	567	7
vitin_chambo_p_12_02	15966883	1981295	1982424	chr17	18691847	1442947	1444094	86	1177	5
vitin_chambo_p_12_02	15966883	4673681	4674090	chr19	24695667	13802193	13802599	67	409	0
vitin_chambo_p_12_02	15966883	15716032	15716394	chr02	18891843	13824703	13825069	68	366	9
vitin_chambo_p_12_02	15966883	6524095	6524407	chr16	23572818	15484062	15484373	67	312	10
vitin_chambo_p_12_02	15966883	1546108	1546324	chr09	23006712	4526880	4527133	75	253	1
vitin_chambo_p_12_02	15966883	15150879	15151085	chr16	23572818	7235097	7235303	67	206	1
vitin_chambo_p_12_02	15966883	14540800	14540899	chr16	23572818	3314524	3314623	67	99	33
vitin_chambo_p_12_02	15966883	11302802	11303572	chr14	30274277	10502951	10503802	88	859	12
vitin_chambo_p_12_02	15966883	12668528	12669150	chr13	29075116	16390257	16390926	76	669	0
vitin_chambo_p_12_02	15966883	12389186	12389282	chr02	18891843	10194652	10194748	66	96	33
vitin_chambo_p_12_02	15966883	10142886	10142984	chr04	24711646	1443736	1443834	66	98	0
vitin_chambo_p_12_02	15966883	4451534	4451911	chr12	24269032	18855841	18856218	66	377	22
vitin_chambo_p_12_02	15966883	8988519	8989149	chr12	24269032	17918180	17918796	76	645	26
vitin_chambo_p_12_02	15966883	8262118	8262206	chr04	24711646	3832931	3833019	66	88	26
vitin_chambo_p_12_02	15966883	15416720	15416830	chr14	30274277	5425416	5425544	71	128	7
vitin_chambo_p_12_02	15966883	10917758	10918380	chr12	24269032	11754688	11755292	71	622	0
vitin_chambo_p_12_02	15966883	12101113	12101287	chr07	27355740	10593515	10593689	66	174	26
vitin_chambo_p_12_02	15966883	318858	319178	chr12	24269032	23574616	23575051	92	435	40
vitin_chambo_p_12_02	15966883	14923939	14924005	chr12	24269032	12475117	12475183	66	66	33
vitin_chambo_p_12_02	15966883	1504669	1504784	chr08	22550362	1663967	1664084	66	117	0
vitin_chambo_p_12_02	15966883	5672228	5672294	chr12	24269032	20281404	20281470	66	66	40
vitin_chambo_p_12_02	15966883	15329883	15330138	chr15	20304914	7227058	7227312	66	255	4
vitin_chambo_p_12_02	15966883	13721454	13722431	chr12	24269032	13921707	13922689	66	982	0
vitin_chambo_p_12_02	15966883	4377805	4378104	chr04	24711646	17070980	17071279	66	299	0
vitin_chambo_p_12_02	15966883	6668321	6668568	chr05	25650743	1174330	1174577	66	247	2
vitin_chambo_p_12_02	15966883	13752689	13753760	chr14	30274277	13852022	13853128	95	1152	7
vitin_chambo_p_12_02	15966883	12141161	12141557	chr07	27355740	13535270	13535664	66	396	13
vitin_chambo_p_12_02	15966883	3644422	3644651	chr01	24233538	9033647	9033876	66	230	9
vitin_chambo_p_12_02	15966883	3337056	3337808	chr12	24269032	21318578	21319351	76	781	9
vitin_chambo_p_12_02	15966883	10723263	10723850	chr19	24695667	10193630	10194266	77	636	13
vitin_chambo_p_12_02	15966883	4952538	4952741	chr12	24269032	20622892	20623102	67	210	11
vitin_chambo_p_12_02	15966883	4463709	4464479	chr05	25650743	9480927	9481691	67	770	2
vitin_chambo_p_12_02	15966883	3387017	3387246	chr12	24269032	21645725	21645997	78	277	39
vitin_chambo_p_12_02	15966883	2109334	2109626	chr19	24695667	2138622	2138900	68	292	2
vitin_chambo_p_12_02	15966883	11048171	11048269	chr11	20118820	1370994	1371092	65	98	38
vitin_chambo_p_12_02	15966883	15614644	15614794	chr18	34568450	13638259	13638411	65	152	28
vitin_chambo_p_12_02	15966883	2162761	2163059	chr19	24695667	2138620	2138900	70	298	8
vitin_chambo_p_12_02	15966883	13821405	13821822	chr03	20695524	14338813	14339167	79	418	32
vitin_chambo_p_12_02	15966883	11734584	11734789	chr17	18691847	18548188	18548393	65	205	10
vitin_chambo_p_12_02	15966883	5736024	5736302	chr04	24711646	9690677	9690952	65	278	1
vitin_chambo_p_12_02	15966883	5848038	5848244	chr09	23006712	12630594	12630808	67	214	8
vitin_chambo_p_12_02	15966883	967809	967910	chr12	24269032	23324408	23324509	65	101	25
vitin_chambo_p_12_02	15966883	3399478	3399598	chr18	34568450	29828559	29828670	67	120	0
vitin_chambo_p_12_02	15966883	15136567	15136860	chr04	24711646	12636794	12637086	65	293	32
vitin_chambo_p_12_02	15966883	8174928	8175038	chr05	25650743	7702249	7702360	65	111	10
vitin_chambo_p_12_02	15966883	6176880	6178414	chr12	24269032	19689469	19691111	88	1642	32
vitin_chambo_p_12_02	15966883	4731226	4732180	chr12	24269032	21254810	21255760	66	954	0
vitin_chambo_p_12_02	15966883	1259998	1260140	chr12	24269032	8411653	8411800	66	147	24
vitin_chambo_p_12_02	15966883	8167755	8168325	chr03	20695524	1798186	1798780	71	594	13
vitin_chambo_p_12_02	15966883	15147713	15147777	chr03	20695524	140631	140695	64	64	31
vitin_chambo_p_12_02	15966883	2377592	2377896	chr03	20695524	7020267	7020575	65	308	0
vitin_chambo_p_12_02	15966883	8040200	8040650	chr01	24233538	21876619	21877085	69	466	5
vitin_chambo_p_12_02	15966883	7434039	7434148	chr03	20695524	16580803	16580912	64	109	19
vitin_chambo_p_12_02	15966883	10893601	10893825	chr10	23503040	13365194	13365418	64	224	0
vitin_chambo_p_12_02	15966883	7663799	7663909	chr07	27355740	1100814	1100924	64	110	17
vitin_chambo_p_12_02	15966883	6380160	6380451	chr17	18691847	6182899	6183191	64	292	10
vitin_chambo_p_12_02	15966883	2377851	2378075	chr10	23503040	13365194	13365418	64	224	18
vitin_chambo_p_12_02	15966883	12324089	12324378	chr19	24695667	7595697	7595975	67	290	7
vitin_chambo_p_12_02	15966883	2099988	2100198	chr05	25650743	25320180	25320389	64	211	0
vitin_chambo_p_12_02	15966883	8465314	8465629	chr14	30274277	16980190	16980518	69	331	31
vitin_chambo_p_12_02	15966883	3284056	3284156	chr12	24269032	21425191	21425291	64	100	16
vitin_chambo_p_12_02	15966883	15066596	15066985	chr05	25650743	16582742	16583079	75	389	36
vitin_chambo_p_12_02	15966883	3609379	3610480	chr14	30274277	21326285	21327396	66	1111	32
vitin_chambo_p_12_02	15966883	2311027	2311768	chr10	23503040	16154690	16155491	79	802	33
vitin_chambo_p_12_02	15966883	1077753	1078133	chr12	24269032	23216683	23217063	64	380	31
vitin_chambo_p_12_02	15966883	7435130	7435972	chr04	24711646	11515220	11516122	92	933	19
vitin_chambo_p_12_02	15966883	9593947	9594129	chr03	20695524	4699605	4699784	64	182	20
vitin_chambo_p_12_02	15966883	7699731	7699874	chr15	20304914	1046728	1046871	64	143	1
vitin_chambo_p_12_02	15966883	3629886	3629985	chr12	24269032	21425191	21425291	64	100	16
vitin_chambo_p_12_02	15966883	7834820	7835270	chr01	24233538	21876619	21877085	69	466	5
vitin_chambo_p_12_02	15966883	1125447	1127618	chr12	24269032	23263916	23266085	66	2176	35
vitin_chambo_p_12_02	15966883	8502936	8503431	chr01	24233538	7520756	7521228	72	502	12
vitin_chambo_p_12_02	15966883	10975190	10975324	chr12	24269032	20685933	20686078	72	158	8
vitin_chambo_p_12_02	15966883	8748852	8749020	chr03	20695524	7778230	7778408	65	178	30
vitin_chambo_p_12_02	15966883	13894274	13894375	chr05	25650743	11947600	11947708	65	108	1
vitin_chambo_p_12_02	15966883	4283754	4284057	chr08	22550362	10951214	10951517	63	303	6
vitin_chambo_p_12_02	15966883	9675334	9675450	chr11	20118820	15000445	15000559	63	116	3
vitin_chambo_p_12_02	15966883	9105447	9105791	chr09	23006712	5661217	5661559	63	344	0
vitin_chambo_p_12_02	15966883	2253028	2253955	chr03	20695524	19463530	19464457	63	928	6
vitin_chambo_p_12_02	15966883	9593529	9594050	chr16	23572818	17706899	17707419	63	523	19
vitin_chambo_p_12_02	15966883	8930573	8930693	chr09	23006712	21754215	21754338	63	123	2
vitin_chambo_p_12_02	15966883	4856796	4856877	chr12	24269032	892284	892365	63	81	0
vitin_chambo_p_12_02	15966883	10339172	10339360	chr12	24269032	16676231	16676437	71	212	24
vitin_chambo_p_12_02	15966883	11653614	11653677	chr10	23503040	12568003	12568066	63	63	35
vitin_chambo_p_12_02	15966883	3474625	3475867	chr01	24233538	17291238	17292471	65	1242	1
vitin_chambo_p_12_02	15966883	4730675	4731292	chr12	24269032	21208045	21208603	76	618	24
vitin_chambo_p_12_02	15966883	4140033	4140166	chr05	25650743	13965639	13965772	63	133	3
vitin_chambo_p_12_02	15966883	10716222	10716512	chr17	18691847	13644259	13644550	63	291	6
vitin_chambo_p_12_02	15966883	1259962	1260063	chr15	20304914	13903909	13904014	64	105	1
vitin_chambo_p_12_02	15966883	9630452	9630688	chr11	20118820	18672995	18673288	77	293	22
vitin_chambo_p_12_02	15966883	7707939	7709087	chr08	22550362	11001300	11002446	62	1148	22
vitin_chambo_p_12_02	15966883	8040029	8040254	chr19	24695667	2812508	2812735	62	227	20
vitin_chambo_p_12_02	15966883	13669529	13669860	chr12	24269032	11148434	11148765	62	333	0
vitin_chambo_p_12_02	15966883	1340979	1341183	chr09	23006712	10871798	10871959	72	206	11
vitin_chambo_p_12_02	15966883	10195368	10195687	chr06	22645733	16080715	16081043	64	329	23
vitin_chambo_p_12_02	15966883	2559199	2559309	chr09	23006712	22360401	22360511	62	110	21
vitin_chambo_p_12_02	15966883	7825565	7825731	chr12	24269032	12556196	12556376	65	180	0
vitin_chambo_p_12_02	15966883	15796841	15797149	chr13	29075116	12810099	12810409	62	310	4
vitin_chambo_p_12_02	15966883	7663756	7663871	chr17	18691847	17782600	17782715	62	115	23
vitin_chambo_p_12_02	15966883	15715427	15715570	chr06	22645733	10509307	10509451	62	144	23
vitin_chambo_p_12_02	15966883	8978873	8978955	chr03	20695524	17145324	17145406	62	82	23
vitin_chambo_p_12_02	15966883	7834649	7834874	chr19	24695667	2812508	2812735	62	227	20
vitin_chambo_p_12_02	15966883	8929570	8929775	chr14	30274277	26959526	26959731	62	205	23
vitin_chambo_p_12_02	15966883	9860826	9861746	chr15	20304914	3112495	3113590	111	1120	33
vitin_chambo_p_12_02	15966883	8030945	8031111	chr12	24269032	12556196	12556376	65	180	0
vitin_chambo_p_12_02	15966883	1134564	1134808	chr11	20118820	8305351	8305579	65	244	7
vitin_chambo_p_12_02	15966883	4860660	4860841	chr07	27355740	7314096	7314281	63	185	19
vitin_chambo_p_12_02	15966883	9607166	9607279	chr16	23572818	8886670	8886783	62	113	29
vitin_chambo_p_12_02	15966883	1716438	1716750	chr14	30274277	15183659	15183975	61	316	6
vitin_chambo_p_12_02	15966883	1637582	1637737	chr16	23572818	12016308	12016463	61	155	9
vitin_chambo_p_12_02	15966883	4860799	4860882	chr03	20695524	15677518	15677601	61	83	22
vitin_chambo_p_12_02	15966883	15860176	15864870	chr18	34568450	17203109	17207867	76	4758	1
vitin_chambo_p_12_02	15966883	7033479	7033645	chr07	27355740	16267843	16268005	61	166	7
vitin_chambo_p_12_02	15966883	1794144	1794299	chr16	23572818	12016308	12016463	61	155	6
vitin_chambo_p_12_02	15966883	12980932	12981121	chr10	23503040	10053996	10054185	61	189	6
vitin_chambo_p_12_02	15966883	2986244	2986393	chr13	29075116	9023203	9023355	61	152	22
vitin_chambo_p_12_02	15966883	8452705	8453535	chr19	24695667	19049525	19050356	61	831	22
vitin_chambo_p_12_02	15966883	2313060	2313296	chr02	18891843	14682490	14682726	61	236	22
vitin_chambo_p_12_02	15966883	15757460	15758508	chr08	22550362	6450424	6451539	76	1116	22
vitin_chambo_p_12_02	15966883	14795916	14796401	chr08	22550362	8338732	8339189	67	485	22
vitin_chambo_p_12_02	15966883	14817846	14818248	chr16	23572818	1484245	1484698	76	461	22
vitin_chambo_p_12_02	15966883	2829381	2830048	chr04	24711646	21091570	21092208	67	667	22
vitin_chambo_p_12_02	15966883	6510577	6510687	chr12	24269032	19318033	19318143	61	110	22
vitin_chambo_p_12_02	15966883	1093654	1094125	chr19	24695667	16731899	16732368	61	471	28
vitin_chambo_p_12_02	15966883	8525194	8525454	chr04	24711646	13605530	13605800	63	270	22
vitin_chambo_p_12_02	15966883	2055613	2055901	chr12	24269032	22754375	22754648	65	291	27
vitin_chambo_p_12_02	15966883	4393828	4393926	chr03	20695524	8366458	8366556	60	98	21
vitin_chambo_p_12_02	15966883	1349952	1350643	chr12	24269032	22619919	22620616	62	697	21
vitin_chambo_p_12_02	15966883	11208655	11208734	chr04	24711646	19049178	19049258	60	80	0
vitin_chambo_p_12_02	15966883	2454412	2454563	chr12	24269032	22658033	22658184	60	151	16
vitin_chambo_p_12_02	15966883	34428	34684	chr04	24711646	16189306	16189560	60	257	13
vitin_chambo_p_12_02	15966883	5248301	5248472	chr05	25650743	10573252	10573423	60	171	14
vitin_chambo_p_12_02	15966883	15617278	15617522	chr09	23006712	11908391	11908624	63	244	21
vitin_chambo_p_12_02	15966883	9052630	9052705	chr03	20695524	696729	696804	60	75	27
vitin_chambo_p_12_02	15966883	8099728	8100575	chr12	24269032	18122833	18123706	66	873	0
vitin_chambo_p_12_02	15966883	8495846	8496036	chr14	30274277	9905664	9905854	60	190	20
vitin_chambo_p_12_02	15966883	7699426	7699658	chr07	27355740	2144627	2144847	63	232	21
vitin_chambo_p_12_02	15966883	1097283	1097471	chr01	24233538	16764166	16764355	60	189	4
vitin_chambo_p_12_02	15966883	7693066	7693915	chr12	24269032	18122833	18123706	66	873	0
vitin_chambo_p_12_02	15966883	873059	873138	chr06	22645733	18277149	18277228	60	79	21
vitin_chambo_p_12_02	15966883	12098559	12098657	chr01	24233538	11433406	11433504	60	98	2
vitin_chambo_p_12_02	15966883	11992705	11992965	chr10	23503040	9828240	9828523	69	289	13
vitin_chambo_p_12_02	15966883	6117987	6118047	chr01	24233538	3530803	3530863	60	60	30
vitin_chambo_p_12_02	15966883	7894347	7895194	chr12	24269032	18122833	18123706	66	873	0
vitin_chambo_p_12_02	15966883	3130695	3130755	chr12	24269032	1327233	1327293	60	60	30
vitin_chambo_p_12_02	15966883	1286860	1286972	chr06	22645733	15409240	15409349	59	112	0
vitin_chambo_p_12_02	15966883	15008905	15009061	chr14	30274277	6515292	6515447	59	156	21
vitin_chambo_p_12_02	15966883	12319585	12319644	chr16	23572818	16839666	16839725	59	59	21
vitin_chambo_p_12_02	15966883	11942318	11943065	chr09	23006712	11840410	11841143	64	750	0
vitin_chambo_p_12_02	15966883	10197014	10199812	chr12	24269032	18581364	18584044	84	2801	13
vitin_chambo_p_12_02	15966883	15100629	15100784	chr14	30274277	6515292	6515447	59	155	21
vitin_chambo_p_12_02	15966883	648460	648540	chr11	20118820	6535090	6535170	59	80	4
vitin_chambo_p_12_02	15966883	8179181	8179493	chr18	34568450	26765887	26766275	76	388	21
vitin_chambo_p_12_02	15966883	15571553	15571839	chr16	23572818	1131862	1132153	60	291	14
vitin_chambo_p_12_02	15966883	13712718	13712822	chr19	24695667	13584375	13584479	59	104	4
vitin_chambo_p_12_02	15966883	9051550	9052161	chr02	18891843	3130479	3131101	62	624	2
vitin_chambo_p_12_02	15966883	12624569	12625069	chr12	24269032	17400149	17400650	59	501	17
vitin_chambo_p_12_02	15966883	15145736	15145823	chr01	24233538	21740214	21740301	59	87	21
vitin_chambo_p_12_02	15966883	13170390	13170622	chr02	18891843	10110954	10111188	59	234	21
vitin_chambo_p_12_02	15966883	1330581	1330755	chr12	24269032	23092450	23092624	59	174	21
vitin_chambo_p_12_02	15966883	10248170	10248290	chr18	34568450	16679044	16679164	59	120	28
vitin_chambo_p_12_02	15966883	4019483	4019542	chr13	29075116	5421359	5421418	59	59	7
vitin_chambo_p_12_02	15966883	3860757	3860953	chr10	23503040	15263618	15263814	59	196	21
vitin_chambo_p_12_02	15966883	2390135	2390568	chr04	24711646	12436174	12436657	70	483	1
vitin_chambo_p_12_02	15966883	1265149	1265804	chr01	24233538	23076512	23077180	61	668	17
vitin_chambo_p_12_02	15966883	1979713	1982424	chr01	24233538	12331950	12334373	123	2711	5
vitin_chambo_p_12_02	15966883	12625008	12625299	chr05	25650743	13146473	13146763	58	291	0
vitin_chambo_p_12_02	15966883	4109831	4109922	chr01	24233538	18780177	18780269	58	92	0
vitin_chambo_p_12_02	15966883	2105878	2105936	chr13	29075116	9393136	9393194	58	58	0
vitin_chambo_p_12_02	15966883	15948141	15949194	chr05	25650743	13493363	13494497	76	1137	13
vitin_chambo_p_12_02	15966883	10940040	10940768	chr13	29075116	14659934	14660679	63	745	1
vitin_chambo_p_12_02	15966883	13911887	13912145	chr10	23503040	15550646	15550904	58	258	20
vitin_chambo_p_12_02	15966883	13500915	13501534	chr01	24233538	15350681	15351301	58	620	1
vitin_chambo_p_12_02	15966883	162429	162574	chr02	18891843	17410635	17410796	63	161	20
vitin_chambo_p_12_02	15966883	15441659	15442052	chr10	23503040	21838751	21839152	60	401	20
vitin_chambo_p_12_02	15966883	13203419	13203484	chr17	18691847	8328113	8328178	58	65	20
vitin_chambo_p_12_02	15966883	9100912	9101108	chr19	24695667	11102825	11103021	58	196	13
vitin_chambo_p_12_02	15966883	11110394	11110746	chr01	24233538	10719353	10719706	58	353	20
vitin_chambo_p_12_02	15966883	8989360	8989483	chr15	20304914	20276914	20277037	58	123	20
vitin_chambo_p_12_02	15966883	2100168	2100316	chr08	22550362	19361830	19361981	58	151	1
vitin_chambo_p_12_02	15966883	13833579	13833738	chr16	23572818	13878870	13879029	58	159	20
vitin_chambo_p_12_02	15966883	15715224	15715470	chr08	22550362	6457379	6457625	58	246	0
vitin_chambo_p_12_02	15966883	9104853	9105026	chr07	27355740	7649921	7650094	58	173	20
vitin_chambo_p_12_02	15966883	2243957	2244298	chr12	24269032	22638190	22638533	58	344	20
vitin_chambo_p_12_02	15966883	7145219	7145305	chr19	24695667	10125728	10125814	58	86	20
vitin_chambo_p_12_02	15966883	12306523	12309117	chr14	30274277	9627976	9631273	568	3589	60
vitin_chambo_p_12_02	15966883	13188442	13188507	chr17	18691847	8328113	8328178	58	65	20
vitin_chambo_p_12_02	15966883	6520272	6520406	chr16	23572818	17531119	17531254	58	135	20
vitin_chambo_p_12_02	15966883	15603616	15603842	chr06	22645733	9974491	9974717	57	226	0
vitin_chambo_p_12_02	15966883	8024528	8024597	chr12	24269032	17623597	17623667	57	70	19
vitin_chambo_p_12_02	15966883	13894356	13894452	chr04	24711646	16886057	16886153	57	96	10
vitin_chambo_p_12_02	15966883	7699652	7699792	chr15	20304914	9919837	9919977	57	140	14
vitin_chambo_p_12_02	15966883	12983642	12983965	chr15	20304914	115387	115711	57	324	0
vitin_chambo_p_12_02	15966883	9496285	9496423	chr18	34568450	15267113	15267251	57	138	0
vitin_chambo_p_12_02	15966883	12947041	12947192	chr14	30274277	16269548	16269697	57	151	2
vitin_chambo_p_12_02	15966883	9865364	9865457	chr03	20695524	10865037	10865130	57	93	2
vitin_chambo_p_12_02	15966883	2252937	2253143	chr09	23006712	20534829	20535034	57	206	10
vitin_chambo_p_12_02	15966883	10397928	10398209	chr12	24269032	16241527	16241808	57	281	0
vitin_chambo_p_12_02	15966883	12320257	12320426	chr16	23572818	19327469	19327638	57	169	14
vitin_chambo_p_12_02	15966883	12666852	12668021	chr08	22550362	8320203	8321370	57	1170	0
vitin_chambo_p_12_02	15966883	1812415	1812680	chr02	18891843	13069538	13069803	57	265	0
vitin_chambo_p_12_02	15966883	1177851	1178353	chr16	23572818	23113937	23114440	57	503	7
vitin_chambo_p_12_02	15966883	13714288	13714407	chr18	34568450	16329005	16329124	57	119	14
vitin_chambo_p_12_02	15966883	3474256	3474805	chr08	22550362	1544897	1545445	57	549	0
vitin_chambo_p_12_02	15966883	2293125	2293262	chr13	29075116	26942135	26942268	57	137	0
vitin_chambo_p_12_02	15966883	15213170	15213327	chr14	30274277	23052945	23053066	65	157	24
vitin_chambo_p_12_02	15966883	6466645	6466731	chr14	30274277	8477365	8477450	57	86	0
vitin_chambo_p_12_02	15966883	12317946	12318088	chr15	20304914	2356385	2356527	57	142	14
vitin_chambo_p_12_02	15966883	2168566	2168661	chr18	34568450	26010701	26010796	57	95	14
vitin_chambo_p_12_02	15966883	9334532	9334683	chr09	23006712	4626283	4626434	57	151	0
vitin_chambo_p_12_02	15966883	6556767	6556869	chr03	20695524	15305732	15305834	57	102	14
vitin_chambo_p_12_02	15966883	6671668	6671725	chr12	24269032	16408437	16408494	57	57	25
vitin_chambo_p_12_02	15966883	4558082	4558237	chr07	27355740	8198332	8198488	57	157	0
vitin_chambo_p_12_02	15966883	8352581	8352638	chr07	27355740	8044238	8044295	57	57	14
vitin_chambo_p_12_02	15966883	8452525	8452610	chr17	18691847	18270305	18270387	57	85	2
vitin_chambo_p_12_02	15966883	15341930	15342553	chr18	34568450	14967270	14967894	57	626	0
vitin_chambo_p_12_02	15966883	3385703	3385805	chr07	27355740	26325567	26325668	57	102	0
vitin_chambo_p_12_02	15966883	5602512	5602651	chr18	34568450	26540823	26540962	57	139	0
vitin_chambo_p_12_02	15966883	8036739	8036896	chr07	27355740	22196193	22196350	57	157	10
vitin_chambo_p_12_02	15966883	2105878	2106002	chr13	29075116	28511293	28511417	57	124	14
vitin_chambo_p_12_02	15966883	11282749	11282932	chr17	18691847	15032788	15032973	57	185	14
vitin_chambo_p_12_02	15966883	1504707	1504860	chr10	23503040	23310340	23310496	57	156	0
vitin_chambo_p_12_02	15966883	3238293	3238515	chr02	18891843	17686157	17686379	57	222	14
vitin_chambo_p_12_02	15966883	13954528	13954614	chr15	20304914	9482014	9482100	57	86	0
vitin_chambo_p_12_02	15966883	9645169	9645552	chr19	24695667	17081363	17081748	57	385	0
vitin_chambo_p_12_02	15966883	3314755	3314876	chr15	20304914	16805899	16806020	57	121	0
vitin_chambo_p_12_02	15966883	3552353	3552451	chr01	24233538	16200644	16200742	57	98	14
vitin_chambo_p_12_02	15966883	9137749	9137837	chr04	24711646	20333261	20333352	57	91	14
vitin_chambo_p_12_02	15966883	2473291	2473503	chr16	23572818	12274755	12274966	57	212	14
vitin_chambo_p_12_02	15966883	2298203	2298615	chr11	20118820	14904855	14905267	57	412	0
vitin_chambo_p_12_02	15966883	15147312	15147369	chr02	18891843	4630510	4630567	57	57	19
vitin_chambo_p_12_02	15966883	8262205	8262274	chr04	24711646	3833000	3833069	57	69	14
vitin_chambo_p_12_02	15966883	6379786	6380127	chr16	23572818	19300556	19300908	60	352	0
vitin_chambo_p_12_02	15966883	1265972	1266187	chr11	20118820	298056	298268	57	215	14
vitin_chambo_p_12_02	15966883	11734418	11734913	chr16	23572818	3101619	3102118	59	501	24
vitin_chambo_p_12_02	15966883	3356387	3356484	chr01	24233538	16200644	16200742	57	98	14
vitin_chambo_p_12_02	15966883	12645933	12646079	chr14	30274277	16269548	16269697	57	149	14
vitin_chambo_p_12_02	15966883	4503055	4503165	chr19	24695667	23686531	23686638	57	110	14
vitin_chambo_p_12_02	15966883	15809833	15809957	chr18	34568450	16517274	16517398	57	124	0
vitin_chambo_p_12_02	15966883	10716122	10716210	chr05	25650743	9863768	9863856	57	88	14
vitin_chambo_p_12_02	15966883	8240972	8241314	chr07	27355740	13421854	13422196	57	342	8
vitin_chambo_p_12_02	15966883	9164984	9165119	chr19	24695667	12784190	12784325	57	135	0
vitin_chambo_p_12_02	15966883	6520211	6520311	chr13	29075116	26019133	26019233	57	100	14
vitin_chambo_p_12_02	15966883	1278607	1278736	chr11	20118820	15050506	15050638	57	132	19
vitin_chambo_p_12_02	15966883	3385597	3385896	chr13	29075116	2301752	2302050	57	299	14
vitin_chambo_p_12_02	15966883	2481991	2482202	chr10	23503040	17226327	17226538	57	211	14
vitin_chambo_p_12_02	15966883	15105657	15105914	chr06	22645733	20024604	20024860	57	257	0
vitin_chambo_p_12_02	15966883	6811593	6812090	chr09	23006712	8854782	8855277	57	497	14
vitin_chambo_p_12_02	15966883	4830414	4830712	chr16	23572818	18672203	18672535	68	340	0
vitin_chambo_p_12_02	15966883	8933791	8933909	chr12	24269032	17285574	17285692	57	118	14
vitin_chambo_p_12_02	15966883	15785282	15786143	chr02	18891843	15135337	15136199	57	862	0
vitin_chambo_p_12_02	15966883	4005604	4005780	chr12	24269032	21321438	21321614	57	176	14
vitin_chambo_p_12_02	15966883	7888630	7888744	chr19	24695667	18820224	18820341	57	117	10
vitin_chambo_p_12_02	15966883	7702470	7702702	chr16	23572818	19166659	19166891	57	232	14
vitin_chambo_p_12_02	15966883	1060311	1060535	chr19	24695667	19189821	19190044	57	224	0
vitin_chambo_p_12_02	15966883	326729	326931	chr09	23006712	10380232	10380435	57	203	0
vitin_chambo_p_12_02	15966883	8273053	8273253	chr13	29075116	12822877	12823077	57	200	4
vitin_chambo_p_12_02	15966883	6943914	6944076	chr14	30274277	11723728	11723890	57	162	4
vitin_chambo_p_12_02	15966883	7831359	7831516	chr07	27355740	22196193	22196350	57	157	10
vitin_chambo_p_12_02	15966883	2315289	2315414	chr02	18891843	14688349	14688472	57	125	14
vitin_chambo_p_12_02	15966883	10567813	10567921	chr05	25650743	8003059	8003166	57	108	14
vitin_chambo_p_12_02	15966883	3744664	3744957	chr12	24269032	10450559	10450854	57	295	0
vitin_chambo_p_12_02	15966883	2252256	2252357	chr05	25650743	12484530	12484631	57	101	14
vitin_chambo_p_12_02	15966883	9596910	9597021	chr16	23572818	20796308	20796419	57	111	14
vitin_chambo_p_12_02	15966883	8094011	8094125	chr19	24695667	18820224	18820341	57	117	10
vitin_chambo_p_12_02	15966883	1789711	1789812	chr04	24711646	11098157	11098258	57	102	14
vitin_chambo_p_12_02	15966883	8452261	8452490	chr02	18891843	14874576	14874806	57	230	8
vitin_chambo_p_12_02	15966883	15012899	15013075	chr14	30274277	6512066	6512245	57	179	14
vitin_chambo_p_12_02	15966883	15809803	15809902	chr11	20118820	14290784	14290883	57	99	14
vitin_chambo_p_12_02	15966883	15329828	15330008	chr19	24695667	16493448	16493626	57	180	14
vitin_chambo_p_12_02	15966883	9284649	9284941	chr06	22645733	8891857	8892149	57	292	14
vitin_chambo_p_12_02	15966883	15651427	15651758	chr16	23572818	9928650	9928984	57	334	0
vitin_chambo_p_12_02	15966883	15885994	15886113	chr18	34568450	14705571	14705686	58	119	1
vitin_chambo_p_12_02	15966883	3605390	3605624	chr10	23503040	3807613	3807843	58	234	2
vitin_chambo_p_12_02	15966883	15192362	15192567	chr05	25650743	2285095	2285300	57	205	14
vitin_chambo_p_12_02	15966883	6956932	6957028	chr13	29075116	21033939	21034033	57	96	14
vitin_chambo_p_12_02	15966883	8781029	8781168	chr13	29075116	9277627	9277767	57	140	14
vitin_chambo_p_12_02	15966883	3299338	3299435	chr01	24233538	16200644	16200742	57	98	14
vitin_chambo_p_12_02	15966883	14982094	14982584	chr13	29075116	11771923	11772407	57	490	0
vitin_chambo_p_12_02	15966883	15572682	15572766	chr01	24233538	18071200	18071284	57	84	19
vitin_chambo_p_12_02	15966883	7819148	7819217	chr12	24269032	17623597	17623667	57	70	19
vitin_chambo_p_12_02	15966883	5687113	5688064	chr13	29075116	21172664	21173591	63	951	0
vitin_chambo_p_12_02	15966883	13794485	13795014	chr13	29075116	13817920	13818447	57	529	0
vitin_chambo_p_12_02	15966883	3355569	3355732	chr04	24711646	16909065	16909229	57	164	0
vitin_chambo_p_12_02	15966883	3371804	3371925	chr15	20304914	16805899	16806020	57	121	0
vitin_chambo_p_12_02	15966883	10142111	10142447	chr19	24695667	9887167	9887498	57	336	14
vitin_chambo_p_12_02	15966883	10705723	10705864	chr05	25650743	21126360	21126502	57	142	14
vitin_chambo_p_12_02	15966883	3735990	3736054	chr19	24695667	15136339	15136404	57	65	4
vitin_chambo_p_12_02	15966883	2467550	2468232	chr01	24233538	12939446	12940130	57	684	14
vitin_chambo_p_12_02	15966883	1059916	1060548	chr12	24269032	15974772	15975401	57	632	0
vitin_chambo_p_12_02	15966883	12611834	12612004	chr01	24233538	14401713	14401883	57	170	19
vitin_chambo_p_12_02	15966883	14691854	14692065	chr09	23006712	16344737	16344949	57	212	14
vitin_chambo_p_12_02	15966883	15603216	15603403	chr06	22645733	10471429	10471617	57	188	4
vitin_chambo_p_12_02	15966883	1097412	1097614	chr14	30274277	19294895	19295097	57	202	14
vitin_chambo_p_12_02	15966883	360349	360469	chr03	20695524	17891327	17891447	57	120	1
vitin_chambo_p_12_02	15966883	3298520	3298683	chr04	24711646	16909065	16909229	57	164	0
vitin_chambo_p_12_02	15966883	4676198	4676430	chr16	23572818	6702294	6702526	57	232	19
vitin_chambo_p_12_02	15966883	9090631	9091444	chr19	24695667	19049525	19050356	61	831	19
vitin_chambo_p_12_02	15966883	9104114	9104527	chr15	20304914	14270304	14270716	57	414	14
vitin_chambo_p_12_02	15966883	10142837	10142905	chr10	23503040	1142667	1142735	57	68	19
vitin_chambo_p_12_02	15966883	15649787	15650453	chr08	22550362	6462132	6462795	57	666	0
vitin_chambo_p_12_02	15966883	9037803	9037987	chr02	18891843	5909694	5909882	57	188	13
vitin_chambo_p_12_02	15966883	9353530	9353947	chr04	24711646	23171575	23171982	58	417	18
vitin_chambo_p_12_02	15966883	1275688	1276054	chr12	24269032	23251180	23251552	57	372	13
vitin_chambo_p_12_02	15966883	15663143	15663548	chr18	34568450	16407251	16407661	57	410	6
vitin_chambo_p_12_02	15966883	1309653	1309957	chr12	24269032	23357916	23358264	66	349	5
vitin_chambo_p_12_02	15966883	6817436	6817492	chr12	24269032	2962105	2962161	56	56	23
vitin_chambo_p_12_02	15966883	7912393	7912487	chr17	18691847	16116412	16116510	57	98	13
vitin_chambo_p_12_02	15966883	15310483	15310550	chr05	25650743	24386039	24386106	56	67	7
vitin_chambo_p_12_02	15966883	8980469	8980632	chr18	34568450	6718308	6718466	57	163	13
vitin_chambo_p_12_02	15966883	3606887	3607434	chr09	23006712	7479762	7480310	57	551	13
vitin_chambo_p_12_02	15966883	15582377	15582446	chr10	23503040	23362502	23362571	56	69	18
vitin_chambo_p_12_02	15966883	2229938	2230005	chr17	18691847	9149280	9149347	56	67	23
vitin_chambo_p_12_02	15966883	1178266	1179473	chr14	30274277	25531289	25532534	65	1245	23
vitin_chambo_p_12_02	15966883	8117774	8117868	chr17	18691847	16116412	16116510	57	98	13
vitin_chambo_p_12_02	15966883	15648595	15650054	chr16	23572818	10102846	10104309	57	1464	13
vitin_chambo_p_12_02	15966883	3372279	3372462	chr13	29075116	5281064	5281240	58	183	17
vitin_chambo_p_12_02	15966883	3099679	3099952	chr02	18891843	10960553	10960811	60	273	18
vitin_chambo_p_12_02	15966883	15341592	15342124	chr08	22550362	8320203	8320734	57	535	5
vitin_chambo_p_12_02	15966883	10439394	10439470	chr17	18691847	14840555	14840631	56	76	9
vitin_chambo_p_12_02	15966883	6287076	6287450	chr07	27355740	23443045	23443424	57	379	13
vitin_chambo_p_12_02	15966883	10101900	10102037	chr05	25650743	3198894	3199031	56	137	13
vitin_chambo_p_12_02	15966883	1268158	1268505	chr05	25650743	21794256	21794599	57	347	7
vitin_chambo_p_12_02	15966883	4558218	4558287	chr15	20304914	14296453	14296521	56	69	0
vitin_chambo_p_12_02	15966883	1263747	1263946	chr08	22550362	585665	585864	56	199	23
vitin_chambo_p_12_02	15966883	1699990	1700081	chr03	20695524	18841292	18841420	64	128	23
vitin_chambo_p_12_02	15966883	15622035	15622222	chr12	24269032	6142857	6143048	57	191	13
vitin_chambo_p_12_02	15966883	6948562	6948702	chr12	24269032	18879262	18879408	57	146	0
vitin_chambo_p_12_02	15966883	11197394	11197450	chr05	25650743	10968870	10968926	56	56	13
vitin_chambo_p_12_02	15966883	6032353	6032537	chr11	20118820	1987959	1988231	75	272	3
vitin_chambo_p_12_02	15966883	15574425	15574522	chr09	23006712	11804664	11804761	56	97	13
vitin_chambo_p_12_02	15966883	4019384	4019542	chr05	25650743	17391564	17391727	57	163	13
vitin_chambo_p_12_02	15966883	1077846	1078561	chr02	18891843	14681932	14682642	57	715	13
vitin_chambo_p_12_02	15966883	13882777	13882865	chr12	24269032	10807618	10807706	56	88	9
vitin_chambo_p_12_02	15966883	1305926	1306111	chr14	30274277	13168760	13168944	56	185	13
vitin_chambo_p_12_02	15966883	9048926	9049696	chr12	24269032	18234344	18235091	76	803	18
vitin_chambo_p_12_02	15966883	15437735	15438087	chr07	27355740	26269422	26269775	57	356	13
vitin_chambo_p_12_02	15966883	5601997	5602265	chr03	20695524	14160040	14160304	57	269	13
vitin_chambo_p_12_02	15966883	12638242	12638681	chr16	23572818	7227492	7227928	57	441	0
vitin_chambo_p_12_02	15966883	2470013	2470075	chr10	23503040	17260842	17260904	55	62	0
vitin_chambo_p_12_02	15966883	15137912	15138261	chr18	34568450	16156094	16156450	57	356	13
vitin_chambo_p_12_02	15966883	7996322	7996392	chr06	22645733	8624186	8624280	61	94	6
vitin_chambo_p_12_02	15966883	4553529	4553711	chr08	22550362	10892489	10892664	57	182	13
vitin_chambo_p_12_02	15966883	10507301	10508213	chr10	23503040	15140888	15141806	57	918	13
vitin_chambo_p_12_02	15966883	9096205	9096329	chr07	27355740	10229469	10229593	55	124	13
vitin_chambo_p_12_02	15966883	11278334	11278488	chr12	24269032	15766079	15766226	57	154	13
vitin_chambo_p_12_02	15966883	14861204	14861470	chr18	34568450	6949557	6949817	57	268	13
vitin_chambo_p_12_02	15966883	8517949	8518122	chr06	22645733	12312194	12312365	55	173	13
vitin_chambo_p_12_02	15966883	15713109	15713593	chr14	30274277	16429151	16429644	57	494	7
vitin_chambo_p_12_02	15966883	3539070	3539187	chr15	20304914	16169725	16169842	55	117	17
vitin_chambo_p_12_02	15966883	3984658	3985040	chr07	27355740	22195960	22196332	57	382	13
vitin_chambo_p_12_02	15966883	11654047	11654367	chr16	23572818	9553642	9553968	57	326	13
vitin_chambo_p_12_02	15966883	8008417	8008654	chr10	23503040	12822945	12823175	57	237	0
vitin_chambo_p_12_02	15966883	3567597	3567834	chr04	24711646	8395374	8395626	58	252	0
vitin_chambo_p_12_02	15966883	15310317	15310801	chr02	18891843	2914256	2914730	57	484	13
vitin_chambo_p_12_02	15966883	7835512	7835686	chr04	24711646	22569310	22569490	57	182	13
vitin_chambo_p_12_02	15966883	7803037	7803274	chr10	23503040	12815673	12815903	57	237	0
vitin_chambo_p_12_02	15966883	12208321	12209360	chr10	23503040	14989209	14990245	57	1042	13
vitin_chambo_p_12_02	15966883	6749687	6750330	chr11	20118820	651377	652010	57	643	0
vitin_chambo_p_12_02	15966883	3286095	3286212	chr15	20304914	16169725	16169842	55	117	17
vitin_chambo_p_12_02	15966883	12693459	12693530	chr13	29075116	13257360	13257431	55	71	0
vitin_chambo_p_12_02	15966883	1085142	1085700	chr12	24269032	22939626	22940174	57	558	13
vitin_chambo_p_12_02	15966883	12608528	12608701	chr09	23006712	6236316	6236500	57	184	5
vitin_chambo_p_12_02	15966883	1331195	1331657	chr18	34568450	5863801	5864258	57	463	13
vitin_chambo_p_12_02	15966883	1254280	1254424	chr12	24269032	22966326	22966458	58	144	17
vitin_chambo_p_12_02	15966883	12967851	12967910	chr13	29075116	22659057	22659117	55	60	17
vitin_chambo_p_12_02	15966883	1151607	1151691	chr05	25650743	11218593	11218674	55	84	4
vitin_chambo_p_12_02	15966883	13721138	13721399	chr17	18691847	13509194	13509426	62	262	17
vitin_chambo_p_12_02	15966883	1075031	1076924	chr12	24269032	22687659	22689546	57	1893	13
vitin_chambo_p_12_02	15966883	15013732	15014189	chr01	24233538	18851593	18852055	57	463	13
vitin_chambo_p_12_02	15966883	8040892	8041066	chr04	24711646	22569310	22569490	57	182	13
vitin_chambo_p_12_02	15966883	9508637	9509002	chr06	22645733	10856607	10856966	57	365	9
vitin_chambo_p_12_02	15966883	12311035	12311631	chr18	34568450	9944734	9945336	57	602	13
vitin_chambo_p_12_02	15966883	12315922	12316317	chr18	34568450	9311740	9312143	57	403	13
vitin_chambo_p_12_02	15966883	2114354	2114424	chr10	23503040	5000150	5000220	55	70	21
vitin_chambo_p_12_02	15966883	1319851	1320573	chr01	24233538	18982854	18983566	57	722	13
vitin_chambo_p_12_02	15966883	2020230	2020467	chr07	27355740	27343981	27344230	57	249	7
vitin_chambo_p_12_02	15966883	12693380	12693530	chr02	18891843	10931757	10931907	55	150	13
vitin_chambo_p_12_02	15966883	9057133	9057188	chr02	18891843	2666993	2667048	55	55	21
vitin_chambo_p_12_02	15966883	2020785	2021019	chr03	20695524	7214514	7214754	57	240	13
vitin_chambo_p_12_02	15966883	6843457	6843604	chr06	22645733	8425839	8425995	57	157	5
vitin_chambo_p_12_02	15966883	13691060	13691300	chr18	34568450	18657869	18658068	64	240	16
vitin_chambo_p_12_02	15966883	1276447	1276682	chr14	30274277	15781780	15782009	57	236	0
vitin_chambo_p_12_02	15966883	1174266	1175640	chr12	24269032	22619219	22620596	57	1380	0
vitin_chambo_p_12_02	15966883	7790942	7791012	chr06	22645733	8624186	8624280	61	94	6
vitin_chambo_p_12_02	15966883	3737503	3737590	chr18	34568450	14291876	14291956	57	87	13
vitin_chambo_p_12_02	15966883	9032939	9033011	chr18	34568450	23656093	23656165	54	72	0
vitin_chambo_p_12_02	15966883	1367007	1367187	chr12	24269032	22966326	22966497	56	180	16
vitin_chambo_p_12_02	15966883	9059808	9059875	chr12	24269032	17146073	17146140	54	67	12
vitin_chambo_p_12_02	15966883	9054022	9054102	chr10	23503040	15779647	15779728	54	81	17
vitin_chambo_p_12_02	15966883	9057073	9057196	chr08	22550362	7673679	7673802	54	123	16
vitin_chambo_p_12_02	15966883	1273824	1274050	chr19	24695667	8195998	8196238	57	240	12
vitin_chambo_p_12_02	15966883	11060326	11062510	chr14	30274277	19462310	19464476	57	2184	12
vitin_chambo_p_12_02	15966883	8689430	8689484	chr14	30274277	5978967	5979021	54	54	20
vitin_chambo_p_12_02	15966883	9332892	9332946	chr14	30274277	5978967	5979021	54	54	20
vitin_chambo_p_12_02	15966883	426792	427212	chr15	20304914	20221135	20221556	54	421	12
vitin_chambo_p_12_02	15966883	8460794	8460948	chr11	20118820	12618081	12618235	54	154	16
vitin_chambo_p_12_02	15966883	2252722	2253143	chr09	23006712	22960281	22960714	57	433	12
vitin_chambo_p_12_02	15966883	7017240	7017365	chr01	24233538	13788067	13788192	54	125	16
vitin_chambo_p_12_02	15966883	12581901	12582044	chr11	20118820	13778977	13779120	54	143	2
vitin_chambo_p_12_02	15966883	15896314	15896387	chr11	20118820	13769086	13769159	54	73	12
vitin_chambo_p_12_02	15966883	1546011	1546145	chr08	22550362	12878578	12878724	57	146	12
vitin_chambo_p_12_02	15966883	4864221	4864275	chr05	25650743	8985198	8985252	54	54	16
vitin_chambo_p_12_02	15966883	2070532	2070618	chr01	24233538	19034569	19034670	57	101	12
vitin_chambo_p_12_02	15966883	15150745	15150898	chr02	18891843	12315971	12316110	57	153	8
vitin_chambo_p_12_02	15966883	4528566	4530549	chr13	29075116	8207654	8209614	60	1983	12
vitin_chambo_p_12_02	15966883	15686248	15686771	chr01	24233538	14181458	14181965	59	523	16
vitin_chambo_p_12_02	15966883	15147840	15147944	chr12	24269032	366770	366874	54	104	16
vitin_chambo_p_12_02	15966883	9335007	9335079	chr18	34568450	7111662	7111734	54	72	12
vitin_chambo_p_12_02	15966883	9096494	9096577	chr10	23503040	18716821	18716904	53	83	0
vitin_chambo_p_12_02	15966883	11464657	11464717	chr09	23006712	21061575	21061635	53	60	7
vitin_chambo_p_12_02	15966883	11734145	11734231	chr06	22645733	16031034	16031121	53	87	19
vitin_chambo_p_12_02	15966883	7912635	7913594	chr19	24695667	18964415	18965412	62	997	15
vitin_chambo_p_12_02	15966883	13721265	13721554	chr01	24233538	15989148	15989395	62	289	15
vitin_chambo_p_12_02	15966883	8117656	8117890	chr16	23572818	23386735	23386938	60	234	14
vitin_chambo_p_12_02	15966883	1275025	1275092	chr12	24269032	23252452	23252519	53	67	11
vitin_chambo_p_12_02	15966883	4477049	4477424	chr12	24269032	12535837	12536210	57	381	11
vitin_chambo_p_12_02	15966883	4379150	4379456	chr12	24269032	21457317	21457614	57	310	11
vitin_chambo_p_12_02	15966883	4285137	4285443	chr12	24269032	21457317	21457614	57	310	11
vitin_chambo_p_12_02	15966883	2053436	2053493	chr08	22550362	8952617	8952674	53	57	0
vitin_chambo_p_12_02	15966883	13833891	13835718	chr14	30274277	20121149	20122996	58	1847	15
vitin_chambo_p_12_02	15966883	5186371	5186424	chr07	27355740	23079248	23079301	53	53	19
vitin_chambo_p_12_02	15966883	6239389	6239479	chr16	23572818	23563192	23563285	53	93	11
vitin_chambo_p_12_02	15966883	15602099	15602533	chr08	22550362	5518620	5519055	53	435	3
vitin_chambo_p_12_02	15966883	13835769	13835840	chr17	18691847	17726772	17726842	53	71	11
vitin_chambo_p_12_02	15966883	8118016	8118975	chr19	24695667	18964415	18965412	62	997	15
vitin_chambo_p_12_02	15966883	5602693	5602890	chr09	23006712	18323008	18323204	67	223	15
vitin_chambo_p_12_02	15966883	4024954	4025022	chr19	24695667	6281615	6281683	53	68	11
vitin_chambo_p_12_02	15966883	6950210	6950263	chr18	34568450	26594866	26594919	53	53	19
vitin_chambo_p_12_02	15966883	7912275	7912509	chr16	23572818	23386735	23386938	60	234	14
vitin_chambo_p_12_02	15966883	12939441	12939595	chr07	27355740	15284803	15284957	53	154	15
vitin_chambo_p_12_02	15966883	6469721	6469798	chr18	34568450	12882588	12882665	53	77	0
vitin_chambo_p_12_02	15966883	11278350	11278637	chr12	24269032	15746059	15746331	57	287	11
vitin_chambo_p_12_02	15966883	8185185	8185335	chr18	34568450	12662861	12662987	58	150	14
vitin_chambo_p_12_02	15966883	7910577	7910812	chr01	24233538	7925472	7925686	57	235	10
vitin_chambo_p_12_02	15966883	2585411	2585525	chr14	30274277	7669948	7670060	52	114	0
vitin_chambo_p_12_02	15966883	1268408	1268658	chr18	34568450	16761159	16761389	57	250	10
vitin_chambo_p_12_02	15966883	1817006	1817253	chr19	24695667	17237297	17237523	57	247	10
vitin_chambo_p_12_02	15966883	3622700	3623453	chr12	24269032	21318578	21319351	57	773	10
vitin_chambo_p_12_02	15966883	6990322	6990793	chr12	24269032	18910387	18910843	57	474	10
vitin_chambo_p_12_02	15966883	13991441	13991547	chr19	24695667	4634355	4634472	55	117	10
vitin_chambo_p_12_02	15966883	3603564	3603912	chr06	22645733	8416759	8417077	59	348	13
vitin_chambo_p_12_02	15966883	12979342	12979407	chr18	34568450	24767208	24767273	52	65	7
vitin_chambo_p_12_02	15966883	9038092	9038446	chr18	34568450	9001380	9001727	57	361	10
vitin_chambo_p_12_02	15966883	9507470	9507578	chr14	30274277	187346	187454	52	108	5
vitin_chambo_p_12_02	15966883	1435144	1435789	chr04	24711646	10444084	10444710	57	645	0
vitin_chambo_p_12_02	15966883	8296735	8296971	chr10	23503040	14383284	14383501	57	236	7
vitin_chambo_p_12_02	15966883	13892450	13892863	chr09	23006712	13976820	13977237	57	426	10
vitin_chambo_p_12_02	15966883	8520254	8520420	chr17	18691847	4838225	4838409	57	184	10
vitin_chambo_p_12_02	15966883	3278049	3278802	chr12	24269032	21318578	21319351	57	773	10
vitin_chambo_p_12_02	15966883	1717691	1717765	chr14	30274277	12276643	12276717	52	74	0
vitin_chambo_p_12_02	15966883	8115958	8116193	chr01	24233538	7925472	7925686	57	235	10
vitin_chambo_p_12_02	15966883	4455745	4455942	chr18	34568450	32205169	32205365	52	197	4
vitin_chambo_p_12_02	15966883	9667751	9667814	chr05	25650743	13364896	13364959	52	63	3
vitin_chambo_p_12_02	15966883	3386509	3386566	chr02	18891843	7523513	7523570	52	57	10
vitin_chambo_p_12_02	15966883	6288185	6288333	chr15	20304914	1569384	1569547	55	163	2
vitin_chambo_p_12_02	15966883	5114460	5114735	chr01	24233538	22558723	22558982	57	275	0
vitin_chambo_p_12_02	15966883	15949575	15949810	chr11	20118820	13660334	13660674	75	341	17
vitin_chambo_p_12_02	15966883	9096073	9096138	chr15	20304914	2684180	2684245	52	65	14
vitin_chambo_p_12_02	15966883	8008116	8008545	chr17	18691847	14953355	14953799	57	449	10
vitin_chambo_p_12_02	15966883	8009434	8009714	chr12	24269032	16253108	16253388	51	280	0
vitin_chambo_p_12_02	15966883	7815848	7816128	chr01	24233538	13791377	13791657	51	280	10
vitin_chambo_p_12_02	15966883	1250267	1250356	chr09	23006712	9525494	9525582	51	89	1
vitin_chambo_p_12_02	15966883	9663959	9664028	chr19	24695667	18415704	18415773	51	69	0
vitin_chambo_p_12_02	15966883	9174584	9175012	chr05	25650743	15229367	15229816	57	450	10
vitin_chambo_p_12_02	15966883	8669169	8669231	chr12	24269032	17449123	17449185	51	62	0
vitin_chambo_p_12_02	15966883	4617270	4619453	chr05	25650743	17427180	17429320	61	2183	13
vitin_chambo_p_12_02	15966883	1068473	1068654	chr12	24269032	19945793	19945997	57	207	0
vitin_chambo_p_12_02	15966883	8021228	8021508	chr01	24233538	13791377	13791657	51	280	10
vitin_chambo_p_12_02	15966883	5985667	5985721	chr05	25650743	13549252	13549306	51	54	2
vitin_chambo_p_12_02	15966883	7802736	7803165	chr17	18691847	14953355	14953799	57	449	10
vitin_chambo_p_12_02	15966883	13355056	13355107	chr06	22645733	6595185	6595236	51	51	15
vitin_chambo_p_12_02	15966883	8723003	8723074	chr12	24269032	21382499	21382570	51	71	13
vitin_chambo_p_12_02	15966883	15245741	15245842	chr14	30274277	17906344	17906445	51	101	10
vitin_chambo_p_12_02	15966883	3735845	3736378	chr08	22550362	11280348	11280881	57	545	10
vitin_chambo_p_12_02	15966883	4554083	4554167	chr02	18891843	15728252	15728336	51	84	15
vitin_chambo_p_12_02	15966883	518793	518881	chr14	30274277	20641440	20641504	57	88	0
vitin_chambo_p_12_02	15966883	7804054	7804334	chr01	24233538	13791377	13791657	51	280	0
vitin_chambo_p_12_02	15966883	4473405	4473594	chr17	18691847	1297861	1298076	57	215	10
vitin_chambo_p_12_02	15966883	5078937	5079118	chr12	24269032	20725488	20725644	57	181	10
vitin_chambo_p_12_02	15966883	1250267	1250480	chr14	30274277	18273429	18273641	51	213	10
vitin_chambo_p_12_02	15966883	9631839	9631890	chr09	23006712	11059078	11059129	51	51	13
vitin_chambo_p_12_02	15966883	9701206	9701256	chr14	30274277	21362306	21362356	50	50	12
vitin_chambo_p_12_02	15966883	2473009	2473106	chr11	20118820	10220739	10220848	53	109	9
vitin_chambo_p_12_02	15966883	3605205	3605322	chr06	22645733	19294894	19295017	52	123	12
vitin_chambo_p_12_02	15966883	1151622	1151761	chr04	24711646	3193809	3193927	55	139	9
vitin_chambo_p_12_02	15966883	8458269	8458328	chr19	24695667	15713787	15713846	50	59	9
vitin_chambo_p_12_02	15966883	3548530	3548674	chr03	20695524	7385068	7385209	50	144	9
vitin_chambo_p_12_02	15966883	14622293	14622487	chr19	24695667	21247425	21247619	50	194	9
vitin_chambo_p_12_02	15966883	3352582	3352726	chr03	20695524	7385068	7385209	50	144	9
vitin_chambo_p_12_02	15966883	11934295	11934603	chr11	20118820	11750132	11750413	57	308	9
vitin_chambo_p_12_02	15966883	15143596	15143710	chr16	23572818	15791059	15791173	50	114	0
vitin_chambo_p_12_02	15966883	12939813	12939881	chr09	23006712	14358321	14358389	50	68	0
vitin_chambo_p_12_02	15966883	11205881	11206183	chr12	24269032	15716755	15717008	60	302	12
vitin_chambo_p_12_02	15966883	3150667	3150783	chr09	23006712	21595358	21595474	50	116	14
vitin_chambo_p_12_02	15966883	8458105	8458155	chr14	30274277	21362306	21362356	50	50	12
vitin_chambo_p_12_02	15966883	14654491	14654865	chr12	24269032	10580164	10580547	52	383	9
vitin_chambo_p_12_02	15966883	8749272	8749667	chr11	20118820	5665385	5665931	82	546	4
vitin_chambo_p_12_02	15966883	6912868	6913127	chr12	24269032	18897410	18897727	63	317	7
vitin_chambo_p_12_02	15966883	13667056	13667642	chr08	22550362	4427362	4427921	57	586	0
vitin_chambo_p_12_02	15966883	3641489	3641633	chr03	20695524	7385068	7385209	50	144	9
vitin_chambo_p_12_02	15966883	6942704	6942815	chr14	30274277	13093294	13093405	50	111	12
vitin_chambo_p_12_02	15966883	3295529	3295673	chr03	20695524	7385068	7385209	50	144	9
vitin_chambo_p_12_02	15966883	10511781	10511831	chr05	25650743	11042006	11042056	50	50	0
vitin_chambo_p_12_02	15966883	5193892	5194044	chr12	24269032	20725488	20725616	56	152	9
vitin_chambo_p_12_02	15966883	1290151	1290512	chr12	24269032	23212953	23213284	58	361	12
vitin_chambo_p_12_02	15966883	2014750	2014873	chr07	27355740	26327826	26327976	57	150	9
vitin_chambo_p_12_02	15966883	3512577	3512826	chr07	27355740	12827374	12827653	57	279	9
vitin_chambo_p_12_02	15966883	2212652	2212702	chr12	24269032	22753207	22753257	50	50	12
vitin_chambo_p_12_02	15966883	15011159	15011444	chr10	23503040	13271714	13271977	56	285	9
vitin_chambo_p_12_02	15966883	4728197	4728278	chr13	29075116	27206904	27206984	49	81	11
vitin_chambo_p_12_02	15966883	12608682	12608849	chr11	20118820	13811175	13811333	51	167	4
vitin_chambo_p_12_02	15966883	7817612	7817893	chr18	34568450	24055428	24055741	57	313	8
vitin_chambo_p_12_02	15966883	11791755	11791816	chr03	20695524	4679689	4679752	49	63	0
vitin_chambo_p_12_02	15966883	9632325	9632448	chr08	22550362	7673679	7673802	49	123	8
vitin_chambo_p_12_02	15966883	11503887	11503936	chr05	25650743	10384144	10384193	49	49	12
vitin_chambo_p_12_02	15966883	7900703	7900935	chr07	27355740	2144627	2144847	52	232	4
vitin_chambo_p_12_02	15966883	8022992	8023273	chr18	34568450	24055428	24055741	57	313	8
vitin_chambo_p_12_02	15966883	15147459	15147520	chr01	24233538	18261263	18261324	49	61	8
vitin_chambo_p_12_02	15966883	9597576	9597651	chr13	29075116	27918200	27918275	49	75	11
vitin_chambo_p_12_02	15966883	9285112	9285161	chr08	22550362	782781	782830	49	49	11
vitin_chambo_p_12_02	15966883	3606015	3606111	chr10	23503040	1311509	1311605	49	96	11
vitin_chambo_p_12_02	15966883	9169350	9169698	chr01	24233538	1306195	1306544	49	349	11
vitin_chambo_p_12_02	15966883	14864605	14864729	chr17	18691847	15705611	15705734	49	124	8
vitin_chambo_p_12_02	15966883	8839944	8841207	chr05	25650743	16652684	16653977	57	1293	0
vitin_chambo_p_12_02	15966883	3567895	3568814	chr12	24269032	21506647	21507495	65	919	11
vitin_chambo_p_12_02	15966883	1305197	1305298	chr16	23572818	8671784	8671883	49	101	8
vitin_chambo_p_12_02	15966883	8782559	8782632	chr12	24269032	17192671	17192744	49	73	8
vitin_chambo_p_12_02	15966883	8386608	8387008	chr12	24269032	12534008	12534578	86	570	12
vitin_chambo_p_12_02	15966883	8106084	8106316	chr07	27355740	2144627	2144847	52	232	4
vitin_chambo_p_12_02	15966883	9644970	9645095	chr09	23006712	7708462	7708588	49	126	2
vitin_chambo_p_12_02	15966883	8723807	8723909	chr12	24269032	11661337	11661438	49	102	8
vitin_chambo_p_12_02	15966883	6877074	6877142	chr15	20304914	12434065	12434132	49	68	8
vitin_chambo_p_12_02	15966883	9448287	9448336	chr09	23006712	6127864	6127913	49	49	12
vitin_chambo_p_12_02	15966883	10944143	10944212	chr13	29075116	4325122	4325191	49	69	8
vitin_chambo_p_12_02	15966883	9383688	9383761	chr12	24269032	17192671	17192744	49	73	8
vitin_chambo_p_12_02	15966883	12820479	12820528	chr12	24269032	13777621	13777670	49	49	12
vitin_chambo_p_12_02	15966883	11721211	11721355	chr17	18691847	14580294	14580440	49	146	7
vitin_chambo_p_12_02	15966883	1046370	1047629	chr12	24269032	23348639	23349894	63	1287	10
vitin_chambo_p_12_02	15966883	8009299	8009347	chr09	23006712	5136928	5136976	48	48	10
vitin_chambo_p_12_02	15966883	15102918	15103004	chr03	20695524	15478817	15478895	50	86	4
vitin_chambo_p_12_02	15966883	4105077	4105125	chr15	20304914	3519053	3519101	48	48	7
vitin_chambo_p_12_02	15966883	9674586	9674672	chr06	22645733	10952188	10952274	48	86	1
vitin_chambo_p_12_02	15966883	6370974	6371026	chr09	23006712	16623763	16623815	48	52	0
vitin_chambo_p_12_02	15966883	2212830	2212880	chr12	24269032	22753207	22753257	48	50	7
vitin_chambo_p_12_02	15966883	7803919	7803967	chr09	23006712	5136928	5136976	48	48	10
vitin_chambo_p_12_02	15966883	6469586	6469740	chr10	23503040	15027115	15027269	48	154	7
vitin_chambo_p_12_02	15966883	3513153	3513377	chr12	24269032	21645725	21645997	59	272	11
vitin_chambo_p_12_02	15966883	10188463	10188770	chr03	20695524	11856907	11857236	54	329	7
vitin_chambo_p_12_02	15966883	9667873	9667955	chr06	22645733	9854373	9854455	48	82	7
vitin_chambo_p_12_02	15966883	2086014	2086064	chr12	24269032	22753207	22753257	48	50	7
vitin_chambo_p_12_02	15966883	15832048	15832862	chr03	20695524	13799324	13800134	49	814	4
vitin_chambo_p_12_02	15966883	2312300	2312648	chr17	18691847	7617578	7617956	57	382	7
vitin_chambo_p_12_02	15966883	11849019	11849156	chr18	34568450	16716088	16716225	48	137	10
vitin_chambo_p_12_02	15966883	15831482	15833738	chr18	34568450	16695064	16697283	57	2256	7
vitin_chambo_p_12_02	15966883	3550483	3550617	chr18	34568450	29242376	29242507	48	134	0
vitin_chambo_p_12_02	15966883	3531702	3531798	chr12	24269032	21364817	21364913	48	96	0
vitin_chambo_p_12_02	15966883	1793858	1794203	chr16	23572818	11600172	11600507	50	345	11
vitin_chambo_p_12_02	15966883	9174529	9174586	chr07	27355740	18348703	18348760	48	57	7
vitin_chambo_p_12_02	15966883	1756430	1756478	chr14	30274277	28731687	28731735	48	48	7
vitin_chambo_p_12_02	15966883	11280058	11280353	chr08	22550362	11607835	11608139	50	304	10
vitin_chambo_p_12_02	15966883	12306258	12306672	chr16	23572818	7664174	7664546	57	414	0
vitin_chambo_p_12_02	15966883	4531112	4531650	chr01	24233538	14779535	14780072	48	538	7
vitin_chambo_p_12_02	15966883	3643443	3643577	chr18	34568450	29242376	29242507	48	134	0
vitin_chambo_p_12_02	15966883	15551336	15551623	chr12	24269032	13169927	13170178	57	288	0
vitin_chambo_p_12_02	15966883	2210784	2210834	chr12	24269032	22753207	22753257	48	50	7
vitin_chambo_p_12_02	15966883	15533105	15533153	chr08	22550362	3108008	3108056	48	48	7
vitin_chambo_p_12_02	15966883	9124953	9125925	chr05	25650743	19483281	19484289	57	1008	7
vitin_chambo_p_12_02	15966883	14726675	14726864	chr13	29075116	4913495	4913684	48	189	10
vitin_chambo_p_12_02	15966883	7729636	7729860	chr11	20118820	6473134	6473378	57	251	7
vitin_chambo_p_12_02	15966883	9055597	9055645	chr16	23572818	11152410	11152458	48	48	6
vitin_chambo_p_12_02	15966883	12177396	12177536	chr06	22645733	4735876	4736060	63	195	10
vitin_chambo_p_12_02	15966883	2083559	2083609	chr12	24269032	22753207	22753257	48	50	7
vitin_chambo_p_12_02	15966883	2380562	2380618	chr17	18691847	7302886	7302942	48	56	7
vitin_chambo_p_12_02	15966883	3497313	3497735	chr12	24269032	21641792	21642247	57	459	6
vitin_chambo_p_12_02	15966883	14914968	14915037	chr18	34568450	15964331	15964400	47	69	8
vitin_chambo_p_12_02	15966883	8930588	8930773	chr13	29075116	27684099	27684281	47	185	0
vitin_chambo_p_12_02	15966883	4719492	4719556	chr11	20118820	19617759	19617823	47	64	6
vitin_chambo_p_12_02	15966883	3551462	3551563	chr12	24269032	21728368	21728470	47	102	0
vitin_chambo_p_12_02	15966883	8746465	8746536	chr11	20118820	16947488	16947559	47	71	9
vitin_chambo_p_12_02	15966883	4856849	4856926	chr13	29075116	11111729	11111806	47	77	0
vitin_chambo_p_12_02	15966883	11735187	11735281	chr18	34568450	32130912	32131005	47	94	9
vitin_chambo_p_12_02	15966883	1366299	1366566	chr07	27355740	7452589	7452857	47	268	6
vitin_chambo_p_12_02	15966883	1060507	1060593	chr12	24269032	569135	569221	47	86	6
vitin_chambo_p_12_02	15966883	15603500	15603635	chr04	24711646	15768809	15768945	47	136	6
vitin_chambo_p_12_02	15966883	1067445	1067534	chr11	20118820	17437370	17437459	47	89	0
vitin_chambo_p_12_02	15966883	10813224	10813336	chr13	29075116	14577541	14577653	47	112	6
vitin_chambo_p_12_02	15966883	1089757	1091200	chr12	24269032	22619219	22620596	62	1443	0
vitin_chambo_p_12_02	15966883	15572776	15572823	chr02	18891843	7503719	7503766	47	47	9
vitin_chambo_p_12_02	15966883	3298446	3298547	chr12	24269032	21728368	21728470	47	102	0
vitin_chambo_p_12_02	15966883	3323472	3324711	chr13	29075116	28556984	28558203	57	1250	0
vitin_chambo_p_12_02	15966883	3355495	3355588	chr01	24233538	9033784	9033876	47	93	0
vitin_chambo_p_12_02	15966883	9286340	9286396	chr15	20304914	2100061	2100117	47	56	6
vitin_chambo_p_12_02	15966883	8166552	8167050	chr06	22645733	12641833	12642370	56	537	0
vitin_chambo_p_12_02	15966883	7385084	7385232	chr13	29075116	16560133	16560280	47	148	6
vitin_chambo_p_12_02	15966883	3742921	3743556	chr18	34568450	16457052	16457628	60	635	3
vitin_chambo_p_12_02	15966883	1067506	1067638	chr02	18891843	3448441	3448573	47	132	3
vitin_chambo_p_12_02	15966883	1250616	1250851	chr12	24269032	23143268	23143507	48	239	6
vitin_chambo_p_12_02	15966883	15080969	15081537	chr02	18891843	18767967	18768491	57	568	0
vitin_chambo_p_12_02	15966883	7706344	7706850	chr18	34568450	33282114	33282621	47	507	6
vitin_chambo_p_12_02	15966883	12310096	12310205	chr07	27355740	12285147	12285274	52	127	6
vitin_chambo_p_12_02	15966883	15068491	15068776	chr04	24711646	15394736	15395021	47	285	6
vitin_chambo_p_12_02	15966883	8746651	8746890	chr19	24695667	11911141	11911266	71	239	9
vitin_chambo_p_12_02	15966883	15538462	15538529	chr17	18691847	12595404	12595471	46	67	5
vitin_chambo_p_12_02	15966883	12216877	12216929	chr16	23572818	11949360	11949412	46	52	5
vitin_chambo_p_12_02	15966883	5607508	5607909	chr19	24695667	13458371	13458695	63	401	2
vitin_chambo_p_12_02	15966883	7722270	7725302	chr14	30274277	18533078	18536162	57	3084	5
vitin_chambo_p_12_02	15966883	2480370	2480704	chr17	18691847	18020433	18020764	46	334	0
vitin_chambo_p_12_02	15966883	5248232	5248326	chr14	30274277	16460159	16460258	47	99	3
vitin_chambo_p_12_02	15966883	11503817	11503916	chr01	24233538	5818600	5818701	46	101	7
vitin_chambo_p_12_02	15966883	3299097	3299357	chr04	24711646	19539020	19539319	55	299	5
vitin_chambo_p_12_02	15966883	3356146	3356406	chr04	24711646	19539020	19539319	55	299	5
vitin_chambo_p_12_02	15966883	1272521	1272616	chr03	20695524	12978826	12978908	49	95	0
vitin_chambo_p_12_02	15966883	1148542	1148600	chr17	18691847	10371235	10371293	46	58	5
vitin_chambo_p_12_02	15966883	9703994	9704238	chr19	24695667	11106784	11107028	46	244	5
vitin_chambo_p_12_02	15966883	12308764	12308824	chr09	23006712	13056349	13056409	46	60	5
vitin_chambo_p_12_02	15966883	8942977	8943928	chr15	20304914	1401314	1402316	57	1002	2
vitin_chambo_p_12_02	15966883	10974688	10974904	chr11	20118820	16773458	16773716	57	258	5
vitin_chambo_p_12_02	15966883	2116762	2117264	chr12	24269032	22597191	22597687	48	502	0
vitin_chambo_p_12_02	15966883	9631529	9631707	chr10	23503040	12343019	12343195	46	178	6
vitin_chambo_p_12_02	15966883	7685478	7685768	chr12	24269032	17919854	17920095	57	290	0
vitin_chambo_p_12_02	15966883	4854673	4854727	chr07	27355740	13418408	13418460	46	54	7
vitin_chambo_p_12_02	15966883	2300533	2301048	chr08	22550362	15036047	15036615	57	568	5
vitin_chambo_p_12_02	15966883	12983897	12984041	chr10	23503040	20233696	20233840	46	144	7
vitin_chambo_p_12_02	15966883	10712054	10712113	chr07	27355740	4154354	4154413	46	59	5
vitin_chambo_p_12_02	15966883	15315075	15316028	chr04	24711646	15537877	15538878	57	1001	5
vitin_chambo_p_12_02	15966883	9303117	9303322	chr14	30274277	12073803	12074060	57	257	5
vitin_chambo_p_12_02	15966883	2109307	2109353	chr10	23503040	19556193	19556239	46	46	5
vitin_chambo_p_12_02	15966883	7040577	7040623	chr14	30274277	17393623	17393669	46	46	5
vitin_chambo_p_12_02	15966883	5201379	5201475	chr12	24269032	20865055	20865151	46	96	0
vitin_chambo_p_12_02	15966883	2162734	2162780	chr10	23503040	19556193	19556239	46	46	5
vitin_chambo_p_12_02	15966883	7886798	7887088	chr12	24269032	17919854	17920095	57	290	0
vitin_chambo_p_12_02	15966883	9340285	9340357	chr07	27355740	4169996	4170068	46	72	5
vitin_chambo_p_12_02	15966883	8092179	8092469	chr12	24269032	17919854	17920095	57	290	0
vitin_chambo_p_12_02	15966883	13286465	13286511	chr15	20304914	4840072	4840118	46	46	0
vitin_chambo_p_12_02	15966883	11733880	11734023	chr14	30274277	26395556	26395699	46	143	5
vitin_chambo_p_12_02	15966883	2454669	2454735	chr13	29075116	7623685	7623751	46	66	5
vitin_chambo_p_12_02	15966883	8696778	8696851	chr07	27355740	4169996	4170068	46	73	5
vitin_chambo_p_12_02	15966883	12309320	12309425	chr16	23572818	15501376	15501466	49	105	0
vitin_chambo_p_12_02	15966883	10705602	10705670	chr14	30274277	15434151	15434219	46	68	5
vitin_chambo_p_12_02	15966883	9891640	9891707	chr03	20695524	3382174	3382241	46	67	0
vitin_chambo_p_12_02	15966883	2167751	2167812	chr10	23503040	5000150	5000211	46	61	5
vitin_chambo_p_12_02	15966883	4494093	4494407	chr09	23006712	17787957	17788270	46	314	0
vitin_chambo_p_12_02	15966883	3743537	3744788	chr06	22645733	11152979	11154239	47	1260	2
vitin_chambo_p_12_02	15966883	11734931	11735054	chr03	20695524	7770533	7770655	45	123	5
vitin_chambo_p_12_02	15966883	3399134	3399179	chr12	24269032	12536780	12536825	45	45	0
vitin_chambo_p_12_02	15966883	1276339	1276394	chr07	27355740	17535832	17535887	45	55	5
vitin_chambo_p_12_02	15966883	5685393	5685438	chr05	25650743	18739434	18739479	45	45	0
vitin_chambo_p_12_02	15966883	6556850	6556906	chr13	29075116	23967166	23967222	45	56	5
vitin_chambo_p_12_02	15966883	3778277	3778374	chr09	23006712	22951853	22951949	45	97	5
vitin_chambo_p_12_02	15966883	7968512	7968591	chr03	20695524	12099876	12099954	45	79	5
vitin_chambo_p_12_02	15966883	12100261	12100306	chr17	18691847	16038345	16038390	45	45	5
vitin_chambo_p_12_02	15966883	7763132	7763211	chr03	20695524	12099876	12099954	45	79	5
vitin_chambo_p_12_02	15966883	1132982	1133037	chr07	27355740	17535832	17535887	45	55	5
vitin_chambo_p_12_02	15966883	7677140	7677253	chr17	18691847	7972066	7972130	57	113	0
vitin_chambo_p_12_02	15966883	13900535	13900647	chr17	18691847	14084232	14084357	48	125	5
vitin_chambo_p_12_02	15966883	15837660	15837728	chr14	30274277	17525962	17526030	45	68	5
vitin_chambo_p_12_02	15966883	2214780	2214838	chr12	24269032	22596966	22597024	45	58	5
vitin_chambo_p_12_02	15966883	15068748	15068949	chr06	22645733	8016916	8017123	47	207	5
vitin_chambo_p_12_02	15966883	2083760	2083805	chr02	18891843	14676782	14676827	45	45	5
vitin_chambo_p_12_02	15966883	15859181	15861556	chr18	34568450	16154131	16156450	57	2375	0
vitin_chambo_p_12_02	15966883	2134863	2134921	chr12	24269032	22596966	22597024	45	58	5
vitin_chambo_p_12_02	15966883	5993379	5993502	chr13	29075116	10130075	10130198	45	123	0
vitin_chambo_p_12_02	15966883	8117435	8117784	chr06	22645733	896758	897140	61	400	6
vitin_chambo_p_12_02	15966883	1261600	1266147	chr09	23006712	926343	930835	57	4547	2
vitin_chambo_p_12_02	15966883	2465126	2465400	chr12	24269032	22651795	22652016	57	274	5
vitin_chambo_p_12_02	15966883	5110544	5110706	chr11	20118820	19022252	19022430	50	178	1
vitin_chambo_p_12_02	15966883	8287752	8287797	chr14	30274277	27206447	27206492	45	45	7
vitin_chambo_p_12_02	15966883	1366538	1366708	chr16	23572818	22047494	22047664	45	170	0
vitin_chambo_p_12_02	15966883	15036898	15037037	chr12	24269032	18068425	18068560	46	139	5
vitin_chambo_p_12_02	15966883	189844	189889	chr14	30274277	7875320	7875365	45	45	6
vitin_chambo_p_12_02	15966883	6912748	6912887	chr12	24269032	18891953	18892077	48	139	5
vitin_chambo_p_12_02	15966883	11278698	11278851	chr07	27355740	13115350	13115503	45	153	5
vitin_chambo_p_12_02	15966883	12936865	12937565	chr02	18891843	11573888	11574569	50	700	5
vitin_chambo_p_12_02	15966883	7912054	7912403	chr06	22645733	896758	897140	61	400	6
vitin_chambo_p_12_02	15966883	10248261	10248332	chr19	24695667	12537456	12537527	45	71	0
vitin_chambo_p_12_02	15966883	4860660	4864584	chr11	20118820	7510294	7514163	57	3924	5
vitin_chambo_p_12_02	15966883	15145201	15145269	chr04	24711646	2403632	2403700	44	68	5
vitin_chambo_p_12_02	15966883	5993578	5993633	chr13	29075116	12427497	12427552	44	55	0
vitin_chambo_p_12_02	15966883	2023721	2023773	chr16	23572818	2707413	2707465	44	52	0
vitin_chambo_p_12_02	15966883	12559694	12559738	chr10	23503040	20372156	20372200	44	44	5
vitin_chambo_p_12_02	15966883	8972008	8972052	chr03	20695524	410238	410282	44	44	0
vitin_chambo_p_12_02	15966883	4302583	4302627	chr06	22645733	13911580	13911624	44	44	0
vitin_chambo_p_12_02	15966883	12545424	12545836	chr14	30274277	9815389	9815825	50	436	5
vitin_chambo_p_12_02	15966883	7901072	7901139	chr13	29075116	27661271	27661339	44	68	4
vitin_chambo_p_12_02	15966883	8106453	8106520	chr13	29075116	27661271	27661339	44	68	4
vitin_chambo_p_12_02	15966883	4823846	4823892	chr19	24695667	15553157	15553203	44	46	0
vitin_chambo_p_12_02	15966883	8659685	8659880	chr14	30274277	12073803	12074060	57	257	4
vitin_chambo_p_12_02	15966883	8364556	8364600	chr06	22645733	15684326	15684370	44	44	0
vitin_chambo_p_12_02	15966883	3077084	3077145	chr08	22550362	2555495	2555556	44	61	4
vitin_chambo_p_12_02	15966883	4559602	4559686	chr09	23006712	11804510	11804592	44	84	4
vitin_chambo_p_12_02	15966883	3719918	3719982	chr03	20695524	10000337	10000401	44	64	4
vitin_chambo_p_12_02	15966883	4044628	4044672	chr06	22645733	13911580	13911624	44	44	0
vitin_chambo_p_12_02	15966883	15435775	15436011	chr10	23503040	10053098	10053336	44	238	4
vitin_chambo_p_12_02	15966883	1277942	1278129	chr11	20118820	8305400	8305579	46	187	4
vitin_chambo_p_12_02	15966883	12581809	12581926	chr05	25650743	13349196	13349313	44	117	4
vitin_chambo_p_12_02	15966883	8261124	8261173	chr07	27355740	6105172	6105221	44	49	5
vitin_chambo_p_12_02	15966883	1268989	1269203	chr06	22645733	16825978	16826243	57	265	0
vitin_chambo_p_12_02	15966883	1331089	1331192	chr10	23503040	10343425	10343523	45	103	4
vitin_chambo_p_12_02	15966883	12319238	12319282	chr02	18891843	15317992	15318036	44	44	4
vitin_chambo_p_12_02	15966883	7699855	7699922	chr13	29075116	27661271	27661339	44	68	4
vitin_chambo_p_12_02	15966883	15572093	15572642	chr18	34568450	33029478	33030017	58	575	1
vitin_chambo_p_12_02	15966883	4003251	4003811	chr14	30274277	4572457	4573076	57	619	4
vitin_chambo_p_12_02	15966883	7002275	7002319	chr06	22645733	324115	324159	44	44	5
vitin_chambo_p_12_02	15966883	10988131	10988211	chr03	20695524	10376113	10376193	44	80	4
vitin_chambo_p_12_02	15966883	1254470	1254527	chr12	24269032	22965372	22965429	44	57	4
vitin_chambo_p_12_02	15966883	5993578	5993734	chr08	22550362	5932033	5932188	44	156	4
vitin_chambo_p_12_02	15966883	9855886	9855937	chr01	24233538	13770415	13770467	44	52	1
vitin_chambo_p_12_02	15966883	5605662	5605721	chr05	25650743	20387638	20387697	44	59	4
vitin_chambo_p_12_02	15966883	1122976	1123579	chr16	23572818	8108180	8108789	45	609	4
vitin_chambo_p_12_02	15966883	4860089	4860365	chr02	18891843	1362895	1363171	43	276	0
vitin_chambo_p_12_02	15966883	9403067	9403138	chr05	25650743	14049365	14049436	43	71	0
vitin_chambo_p_12_02	15966883	6689250	6689345	chr12	24269032	19444214	19444292	48	95	3
vitin_chambo_p_12_02	15966883	35191	35262	chr04	24711646	16190576	16190647	43	71	3
vitin_chambo_p_12_02	15966883	9744643	9744738	chr12	24269032	2531951	2532047	43	96	3
vitin_chambo_p_12_02	15966883	9403067	9403352	chr18	34568450	16683793	16684078	43	285	1
vitin_chambo_p_12_02	15966883	8928928	8928997	chr17	18691847	3704081	3704150	43	69	3
vitin_chambo_p_12_02	15966883	11559051	11559114	chr19	24695667	5378811	5378874	43	63	3
vitin_chambo_p_12_02	15966883	9664126	9664178	chr08	22550362	6478963	6479015	43	52	3
vitin_chambo_p_12_02	15966883	8458136	8458179	chr15	20304914	12445394	12445437	43	43	4
vitin_chambo_p_12_02	15966883	11270356	11270600	chr07	27355740	14725602	14725879	51	277	3
vitin_chambo_p_12_02	15966883	5606370	5606413	chr17	18691847	16469653	16469696	43	43	0
vitin_chambo_p_12_02	15966883	8744805	8744848	chr10	23503040	14502965	14503008	43	43	3
vitin_chambo_p_12_02	15966883	8477748	8477840	chr12	24269032	18023637	18023729	43	92	3
vitin_chambo_p_12_02	15966883	7702201	7702244	chr04	24711646	17045823	17045866	43	43	0
vitin_chambo_p_12_02	15966883	6913102	6913183	chr12	24269032	18858751	18858828	44	81	3
vitin_chambo_p_12_02	15966883	629340	629489	chr12	24269032	23658298	23658447	140	149	4
vitin_chambo_p_12_02	15966883	11602712	11602833	chr04	24711646	15539602	15539725	43	123	0
vitin_chambo_p_12_02	15966883	9051049	9051287	chr11	20118820	18672995	18673288	57	293	3
vitin_chambo_p_12_02	15966883	1794380	1794442	chr13	29075116	26729073	26729134	43	62	3
vitin_chambo_p_12_02	15966883	6530199	6530242	chr11	20118820	19572875	19572918	43	43	3
vitin_chambo_p_12_02	15966883	2091763	2091809	chr16	23572818	22976349	22976395	43	46	3
vitin_chambo_p_12_02	15966883	4207885	4207928	chr08	22550362	1802867	1802910	43	43	3
vitin_chambo_p_12_02	15966883	14414303	14414360	chr12	24269032	11792507	11792563	43	57	0
vitin_chambo_p_12_02	15966883	4110147	4110190	chr08	22550362	1802867	1802910	43	43	3
vitin_chambo_p_12_02	15966883	10306644	10306787	chr12	24269032	16683569	16683766	96	197	4
vitin_chambo_p_12_02	15966883	2138699	2138745	chr16	23572818	22976349	22976395	43	46	3
vitin_chambo_p_12_02	15966883	8745876	8745918	chr15	20304914	2142284	2142326	42	42	0
vitin_chambo_p_12_02	15966883	7902851	7902893	chr17	18691847	361389	361431	42	42	2
vitin_chambo_p_12_02	15966883	7912568	7912628	chr01	24233538	21448416	21448488	45	72	0
vitin_chambo_p_12_02	15966883	1171512	1171761	chr15	20304914	18533120	18533369	42	249	0
vitin_chambo_p_12_02	15966883	6532633	6532675	chr10	23503040	13928780	13928822	42	42	0
vitin_chambo_p_12_02	15966883	8877344	8877386	chr13	29075116	25305113	25305155	42	42	0
vitin_chambo_p_12_02	15966883	2021975	2022076	chr17	18691847	9328738	9328842	42	104	0
vitin_chambo_p_12_02	15966883	2113475	2113517	chr04	24711646	19214050	19214092	42	42	2
vitin_chambo_p_12_02	15966883	12315743	12315785	chr02	18891843	13770175	13770217	42	42	2
vitin_chambo_p_12_02	15966883	8117949	8118009	chr01	24233538	21448416	21448488	45	72	0
vitin_chambo_p_12_02	15966883	14390673	14390929	chr12	24269032	14068739	14068985	44	256	0
vitin_chambo_p_12_02	15966883	11265119	11265821	chr01	24233538	3647614	3648249	57	702	0
vitin_chambo_p_12_02	15966883	1316994	1317036	chr19	24695667	3961950	3961992	42	42	2
vitin_chambo_p_12_02	15966883	2089087	2089129	chr12	24269032	22684424	22684466	42	42	2
vitin_chambo_p_12_02	15966883	1637440	1637641	chr19	24695667	23928441	23928632	44	201	2
vitin_chambo_p_12_02	15966883	2080788	2080830	chr17	18691847	9756570	9756612	42	42	2
vitin_chambo_p_12_02	15966883	1714651	1714693	chr05	25650743	11340287	11340329	42	42	0
vitin_chambo_p_12_02	15966883	2135995	2136037	chr12	24269032	22684424	22684466	42	42	2
vitin_chambo_p_12_02	15966883	2166868	2166910	chr04	24711646	19214050	19214092	42	42	2
vitin_chambo_p_12_02	15966883	4109892	4109945	chr18	34568450	18150736	18150789	42	53	2
vitin_chambo_p_12_02	15966883	11847252	11847400	chr06	22645733	11142712	11142858	42	148	2
vitin_chambo_p_12_02	15966883	15911390	15911442	chr02	18891843	18237502	18237554	42	52	0
vitin_chambo_p_12_02	15966883	2215901	2215943	chr12	24269032	22684424	22684466	42	42	2
vitin_chambo_p_12_02	15966883	7725524	7725566	chr11	20118820	11282886	11282928	42	42	2
vitin_chambo_p_12_02	15966883	10473436	10473508	chr05	25650743	19292358	19292429	42	72	2
vitin_chambo_p_12_02	15966883	1706800	1707324	chr04	24711646	19609647	19610156	45	524	2
vitin_chambo_p_12_02	15966883	2020561	2020619	chr15	20304914	14944304	14944362	42	58	2
vitin_chambo_p_12_02	15966883	11963039	11963162	chr12	24269032	15007382	15007502	106	123	2
vitin_chambo_p_12_02	15966883	7825756	7825849	chr18	34568450	21850108	21850204	42	96	2
vitin_chambo_p_12_02	15966883	4999314	4999359	chr12	24269032	12369332	12369374	42	45	2
vitin_chambo_p_12_02	15966883	10984976	10985048	chr15	20304914	12107057	12107129	42	72	2
vitin_chambo_p_12_02	15966883	2050187	2050440	chr05	25650743	6695328	6695583	42	255	2
vitin_chambo_p_12_02	15966883	8108232	8108274	chr17	18691847	361389	361431	42	42	2
vitin_chambo_p_12_02	15966883	4494399	4494460	chr12	24269032	18296779	18296840	42	61	0
vitin_chambo_p_12_02	15966883	1716417	1716461	chr01	24233538	13770423	13770467	42	44	2
vitin_chambo_p_12_02	15966883	9891567	9891711	chr18	34568450	13271878	13272022	42	144	2
vitin_chambo_p_12_02	15966883	2389937	2390304	chr14	30274277	4153342	4153771	57	432	0
vitin_chambo_p_12_02	15966883	2083724	2083779	chr12	24269032	22624416	22624471	42	55	2
vitin_chambo_p_12_02	15966883	14914375	14914544	chr14	30274277	18722888	18723050	44	169	2
vitin_chambo_p_12_02	15966883	629215	629256	chr04	24711646	7707106	7707147	41	41	1
vitin_chambo_p_12_02	15966883	15867529	15867585	chr02	18891843	11469761	11469817	41	56	1
vitin_chambo_p_12_02	15966883	15965832	15966851	chr13	29075116	10815247	10816331	57	1084	1
vitin_chambo_p_12_02	15966883	5248179	5248257	chr13	29075116	15081410	15081486	41	78	0
vitin_chambo_p_12_02	15966883	1259852	1260063	chr03	20695524	14153840	14154065	44	225	1
vitin_chambo_p_12_02	15966883	3605350	3605412	chr16	23572818	11678892	11678956	41	64	1
vitin_chambo_p_12_02	15966883	15663473	15664805	chr18	34568450	15810623	15812049	77	1458	1
vitin_chambo_p_12_02	15966883	12669131	12669172	chr09	23006712	15599921	15599962	41	41	0
vitin_chambo_p_12_02	15966883	7886670	7886828	chr12	24269032	17919905	17920095	49	190	1
vitin_chambo_p_12_02	15966883	2291475	2292515	chr13	29075116	11504255	11505305	43	1050	1
vitin_chambo_p_12_02	15966883	12306171	12306280	chr08	22550362	3333479	3333588	41	109	0
vitin_chambo_p_12_02	15966883	8008417	8009366	chr12	24269032	16555482	16556390	50	949	1
vitin_chambo_p_12_02	15966883	12559715	12559756	chr18	34568450	17778817	17778858	41	41	1
vitin_chambo_p_12_02	15966883	12944459	12944620	chr14	30274277	11013805	11013967	41	162	0
vitin_chambo_p_12_02	15966883	1134789	1134955	chr16	23572818	22619298	22619447	46	166	1
vitin_chambo_p_12_02	15966883	1794475	1794585	chr09	23006712	22912581	22912692	41	111	0
vitin_chambo_p_12_02	15966883	7701654	7701696	chr17	18691847	361389	361431	41	42	1
vitin_chambo_p_12_02	15966883	9044504	9044877	chr12	24269032	12534592	12534947	46	373	1
vitin_chambo_p_12_02	15966883	12683035	12683308	chr13	29075116	15011819	15012093	41	274	1
vitin_chambo_p_12_02	15966883	10511716	10511819	chr13	29075116	5162386	5162446	51	103	1
vitin_chambo_p_12_02	15966883	4207951	4208101	chr12	24269032	16760530	16760634	51	150	1
vitin_chambo_p_12_02	15966883	15181380	15181462	chr16	23572818	13004502	13004584	41	82	1
vitin_chambo_p_12_02	15966883	8971944	8971985	chr14	30274277	14829069	14829110	41	41	1
vitin_chambo_p_12_02	15966883	8188890	8188931	chr11	20118820	9075623	9075664	41	41	1
vitin_chambo_p_12_02	15966883	2191158	2191221	chr12	24269032	22622666	22622729	41	63	1
vitin_chambo_p_12_02	15966883	15602099	15603635	chr05	25650743	14049417	14050952	41	1536	1
vitin_chambo_p_12_02	15966883	11961241	11961409	chr09	23006712	21159398	21159566	41	168	1
vitin_chambo_p_12_02	15966883	7803037	7803986	chr12	24269032	16555482	16556390	50	949	1
vitin_chambo_p_12_02	15966883	8092051	8092209	chr12	24269032	17919905	17920095	49	190	1
vitin_chambo_p_12_02	15966883	4854338	4854512	chr16	23572818	12165305	12165490	44	185	1
vitin_chambo_p_12_02	15966883	4732381	4732436	chr12	24269032	21173119	21173174	41	55	1
vitin_chambo_p_12_02	15966883	15053553	15054237	chr14	30274277	10175177	10175882	46	705	1
vitin_chambo_p_12_02	15966883	15143435	15143669	chr05	25650743	18245497	18245729	41	234	1
vitin_chambo_p_12_02	15966883	7003454	7003565	chr15	20304914	6744762	6744859	44	111	1
vitin_chambo_p_12_02	15966883	15828008	15828179	chr05	25650743	11879860	11880031	41	171	1
vitin_chambo_p_12_02	15966883	15727948	15728005	chr03	20695524	10871288	10871345	41	57	1
vitin_chambo_p_12_02	15966883	8701616	8701831	chr12	24269032	16081782	16081965	49	215	1
vitin_chambo_p_12_02	15966883	1347341	1347477	chr03	20695524	6557169	6557316	44	147	1
vitin_chambo_p_12_02	15966883	7685350	7685508	chr12	24269032	17919905	17920095	49	190	1
vitin_chambo_p_12_02	15966883	1156937	1157020	chr11	20118820	11293725	11293819	44	94	1
vitin_chambo_p_12_02	15966883	13212938	13213211	chr15	20304914	3219551	3219816	43	273	1
vitin_chambo_p_12_02	15966883	1637913	1638023	chr09	23006712	22912581	22912692	41	111	1
vitin_chambo_p_12_02	15966883	3385987	3386181	chr03	20695524	8065981	8066177	41	196	1
vitin_chambo_p_12_02	15966883	2117244	2117307	chr12	24269032	22622666	22622729	41	63	1
vitin_chambo_p_12_02	15966883	12559201	12559428	chr02	18891843	18845001	18845228	41	227	1
vitin_chambo_p_12_02	15966883	8332242	8332890	chr19	24695667	947894	948528	44	648	1
vitin_chambo_p_12_02	15966883	9675528	9676369	chr19	24695667	19049525	19050356	42	841	0
vitin_chambo_p_12_02	15966883	8475012	8475052	chr19	24695667	14568932	14568972	40	40	0
vitin_chambo_p_12_02	15966883	9598055	9598208	chr04	24711646	6936775	6936919	42	153	0
vitin_chambo_p_12_02	15966883	109755	109823	chr03	20695524	12892359	12892427	40	68	0
vitin_chambo_p_12_02	15966883	15181160	15181399	chr06	22645733	2007131	2007371	40	240	0
vitin_chambo_p_12_02	15966883	8274313	8274355	chr19	24695667	18188699	18188741	40	42	0
vitin_chambo_p_12_02	15966883	2217387	2217427	chr04	24711646	255441	255481	40	40	0
vitin_chambo_p_12_02	15966883	188947	188987	chr03	20695524	18639569	18639609	40	40	0
vitin_chambo_p_12_02	15966883	4559667	4559770	chr13	29075116	6592867	6592972	40	105	0
vitin_chambo_p_12_02	15966883	96451	96745	chr13	29075116	12827762	12828058	40	296	0
vitin_chambo_p_12_02	15966883	14817686	14817814	chr09	23006712	11486968	11487090	42	128	0
vitin_chambo_p_12_02	15966883	15621279	15621528	chr18	34568450	18173606	18173781	57	249	0
vitin_chambo_p_12_02	15966883	2418109	2418149	chr04	24711646	16909067	16909107	40	40	0
vitin_chambo_p_12_02	15966883	15786119	15786435	chr18	34568450	15267113	15267441	43	328	0
vitin_chambo_p_12_02	15966883	15117755	15117795	chr14	30274277	8778613	8778653	40	40	0
vitin_chambo_p_12_02	15966883	366353	366445	chr11	20118820	4060349	4060441	40	92	0
vitin_chambo_p_12_02	15966883	15867076	15868681	chr02	18891843	12214587	12216160	48	1605	0
vitin_chambo_p_12_02	15966883	1315052	1315345	chr12	24269032	23140757	23141050	40	293	0
vitin_chambo_p_12_02	15966883	12386313	12386364	chr11	20118820	9370975	9371026	40	51	0
vitin_chambo_p_12_02	15966883	2090583	2090623	chr02	18891843	8712025	8712065	40	40	0
vitin_chambo_p_12_02	15966883	8988318	8988540	chr12	24269032	17446872	17447102	42	230	0
vitin_chambo_p_12_02	15966883	2257888	2257928	chr04	24711646	12139377	12139417	40	40	0
vitin_chambo_p_12_02	15966883	12686422	12688590	chr10	23503040	9361840	9364086	57	2246	0
vitin_chambo_p_12_02	15966883	2043619	2043834	chr04	24711646	15478543	15478755	40	215	0
vitin_chambo_p_12_02	15966883	2043813	2043876	chr08	22550362	3442701	3442764	40	63	0
vitin_chambo_p_12_02	15966883	1175852	1176145	chr12	24269032	23140757	23141050	40	293	0
vitin_chambo_p_12_02	15966883	12319545	12319585	chr05	25650743	12320024	12320064	40	40	0
vitin_chambo_p_12_02	15966883	4107839	4107898	chr12	24269032	21495621	21495681	40	60	0
vitin_chambo_p_12_02	15966883	6843902	6843942	chr12	24269032	18815912	18815952	40	40	0
vitin_chambo_p_12_02	15966883	1740845	1740912	chr19	24695667	9014006	9014103	47	97	0
vitin_chambo_p_12_02	15966883	6783567	6783607	chr09	23006712	6930980	6931020	40	40	0
vitin_chambo_p_12_02	15966883	12318550	12318590	chr17	18691847	10851761	10851801	40	40	0
vitin_chambo_p_12_02	15966883	15152743	15152783	chr18	34568450	19303499	19303539	40	40	0
vitin_chambo_p_12_02	15966883	1717705	1718046	chr18	34568450	9311782	9312143	45	361	0
vitin_chambo_p_12_02	15966883	1086201	1086241	chr02	18891843	14678670	14678710	40	40	0
vitin_chambo_p_12_02	15966883	9124512	9124559	chr13	29075116	27230992	27231039	40	47	0
vitin_chambo_p_12_02	15966883	5846089	5846129	chr17	18691847	12458121	12458161	40	40	0
vitin_chambo_p_12_02	15966883	1637698	1637935	chr07	27355740	24005167	24005408	41	241	0
vitin_chambo_p_13	31236716	28835400	28915322	chr13	29075116	2317248	2397679	67062	81028	60
vitin_chambo_p_13	31236716	26286368	26449710	chr13	29075116	4792259	4961460	116343	176549	60
vitin_chambo_p_13	31236716	29283789	29373333	chr13	29075116	1874438	1971306	77440	97136	60
vitin_chambo_p_13	31236716	26663858	26745842	chr13	29075116	4479150	4563487	51402	85404	60
vitin_chambo_p_13	31236716	6992791	7071034	chr13	29075116	22366295	22445843	47886	80913	60
vitin_chambo_p_13	31236716	1985210	2066492	chr13	29075116	27021351	27097546	59571	82205	60
vitin_chambo_p_13	31236716	5179490	5232114	chr13	29075116	24597187	24650172	40213	53409	60
vitin_chambo_p_13	31236716	22607465	22671078	chr13	29075116	8167460	8230476	39776	65060	60
vitin_chambo_p_13	31236716	25426175	25480612	chr13	29075116	5740088	5793452	41653	55197	60
vitin_chambo_p_13	31236716	2075671	2135746	chr13	29075116	26942829	27003458	36928	61406	60
vitin_chambo_p_13	31236716	3107713	3157180	chr13	29075116	26266150	26314632	35165	49685	60
vitin_chambo_p_13	31236716	22458724	22510998	chr13	29075116	8328655	8381295	34786	53071	60
vitin_chambo_p_13	31236716	5750504	5799785	chr13	29075116	23867191	23916767	33665	50033	60
vitin_chambo_p_13	31236716	28946159	28986525	chr13	29075116	2244474	2285173	33073	41033	60
vitin_chambo_p_13	31236716	3574272	3632262	chr13	29075116	26113833	26170942	32513	58538	60
vitin_chambo_p_13	31236716	25870745	25954547	chr13	29075116	5314633	5391821	55433	84808	60
vitin_chambo_p_13	31236716	3803071	3849662	chr13	29075116	25944901	25992457	34415	48497	60
vitin_chambo_p_13	31236716	4644211	4688021	chr13	29075116	25123998	25168611	30280	44897	60
vitin_chambo_p_13	31236716	28073249	28116493	chr13	29075116	3145767	3201150	35788	55792	60
vitin_chambo_p_13	31236716	19996056	20075186	chr13	29075116	11384517	11458690	52511	80769	60
vitin_chambo_p_13	31236716	24340183	24386369	chr13	29075116	6905954	6952006	29193	46779	60
vitin_chambo_p_13	31236716	27465125	27517113	chr13	29075116	3778079	3829262	35628	53266	60
vitin_chambo_p_13	31236716	7373273	7411876	chr13	29075116	22002120	22040751	28561	39146	60
vitin_chambo_p_13	31236716	11546683	11583678	chr13	29075116	18210004	18247528	27811	37747	60
vitin_chambo_p_13	31236716	7585864	7629206	chr13	29075116	20458360	20501357	27800	43642	60
vitin_chambo_p_13	31236716	11969187	12014636	chr13	29075116	16914775	16977420	33996	63366	60
vitin_chambo_p_13	31236716	30936868	31008418	chr13	29075116	212837	283414	54530	72286	60
vitin_chambo_p_13	31236716	24016917	24057817	chr13	29075116	7150246	7192436	27575	42612	60
vitin_chambo_p_13	31236716	1357930	1404716	chr13	29075116	27620489	27670040	29600	50387	60
vitin_chambo_p_13	31236716	24289362	24340364	chr13	29075116	6953127	7004557	26612	52399	60
vitin_chambo_p_13	31236716	176700	245221	chr13	29075116	28813445	28880767	48748	69565	60
vitin_chambo_p_13	31236716	25498623	25543206	chr13	29075116	5689837	5739904	28827	50928	60
vitin_chambo_p_13	31236716	23167512	23224627	chr13	29075116	7683073	7740659	40397	58477	60
vitin_chambo_p_13	31236716	10455310	10496261	chr13	29075116	19478768	19519548	25027	41639	60
vitin_chambo_p_13	31236716	1405026	1539628	chr13	29075116	27468301	27621684	82507	158734	60
vitin_chambo_p_13	31236716	4133692	4171309	chr13	29075116	25838610	25874901	24370	37785	60
vitin_chambo_p_13	31236716	17224922	17258050	chr01	24233538	13116807	13149654	24174	33470	60
vitin_chambo_p_13	31236716	12930438	12979936	chr13	29075116	16022295	16071517	24269	50387	60
vitin_chambo_p_13	31236716	23299794	23333824	chr13	29075116	24452078	24486193	23496	34706	60
vitin_chambo_p_13	31236716	24522353	24556830	chr13	29075116	6717808	6752694	23497	35350	60
vitin_chambo_p_13	31236716	16954913	16990063	chr01	24233538	13073186	13108500	23269	35365	60
vitin_chambo_p_13	31236716	22005659	22066294	chr13	29075116	8898060	8959852	38906	63427	60
vitin_chambo_p_13	31236716	18962870	18993879	chr13	29075116	11327866	11358516	23295	31420	60
vitin_chambo_p_13	31236716	17027275	17062424	chr01	24233538	13073186	13108500	23005	35380	60
vitin_chambo_p_13	31236716	23749870	23809670	chr13	29075116	7373771	7426315	33487	60870	60
vitin_chambo_p_13	31236716	15399732	15438507	chr13	29075116	13355257	13393785	22941	39668	60
vitin_chambo_p_13	31236716	17276613	17313925	chr01	24233538	13071059	13108500	21593	37865	60
vitin_chambo_p_13	31236716	26497514	26529847	chr13	29075116	4701548	4734444	21627	33360	60
vitin_chambo_p_13	31236716	13630982	13663844	chr13	29075116	15162596	15195215	21270	33341	60
vitin_chambo_p_13	31236716	1747657	1777262	chr13	29075116	27265163	27294494	20929	29852	60
vitin_chambo_p_13	31236716	17071227	17103945	chr01	24233538	13114867	13149654	21055	34892	60
vitin_chambo_p_13	31236716	15026009	15069095	chr13	29075116	13788184	13830262	22479	43485	60
vitin_chambo_p_13	31236716	13585965	13622651	chr13	29075116	15200863	15238031	20570	37637	60
vitin_chambo_p_13	31236716	4985215	5014303	chr13	29075116	24816077	24845855	20234	29875	60
vitin_chambo_p_13	31236716	23658053	23692311	chr13	29075116	18595502	18629373	20222	34547	60
vitin_chambo_p_13	31236716	10688633	10737579	chr13	29075116	20028999	20065303	23971	49446	60
vitin_chambo_p_13	31236716	22578099	22607400	chr13	29075116	8244408	8274174	19931	29909	60
vitin_chambo_p_13	31236716	4711444	4737927	chr13	29075116	25016269	25042494	19863	26733	60
vitin_chambo_p_13	31236716	8717059	8743594	chr13	29075116	21123019	21149311	19640	26979	60
vitin_chambo_p_13	31236716	6163085	6186290	chr13	29075116	23336961	23360221	18660	23381	60
vitin_chambo_p_13	31236716	24406674	24429271	chr13	29075116	6853505	6876101	18633	22797	60
vitin_chambo_p_13	31236716	13135043	13191810	chr13	29075116	15815708	15884665	25318	70273	60
vitin_chambo_p_13	31236716	10624740	10649772	chr13	29075116	19097071	19122293	18423	25418	60
vitin_chambo_p_13	31236716	23366813	23393645	chr13	29075116	24452135	24478676	18270	27028	60
vitin_chambo_p_13	31236716	27038708	27069988	chr13	29075116	4124246	4155973	18359	32064	60
vitin_chambo_p_13	31236716	4544649	4626029	chr13	29075116	25215527	25291644	55014	82367	60
vitin_chambo_p_13	31236716	12768868	12926945	chr13	29075116	16071669	16217518	88853	163316	60
vitin_chambo_p_13	31236716	1836214	1860875	chr13	29075116	27265163	27289429	18061	24760	60
vitin_chambo_p_13	31236716	1641507	1669037	chr13	29075116	27337665	27365194	18059	27871	60
vitin_chambo_p_13	31236716	389965	413036	chr13	29075116	28638464	28661373	17979	23260	60
vitin_chambo_p_13	31236716	3019201	3047953	chr13	29075116	26355636	26384015	17735	29254	60
vitin_chambo_p_13	31236716	11775216	11800357	chr13	29075116	12180679	12205719	17651	25621	60
vitin_chambo_p_13	31236716	7071629	7172228	chr13	29075116	22260652	22355079	61648	102875	60
vitin_chambo_p_13	31236716	28264820	28383305	chr13	29075116	2889564	3004165	90625	120797	60
vitin_chambo_p_13	31236716	24106172	24153460	chr13	29075116	7075287	7124030	36392	49195	60
vitin_chambo_p_13	31236716	16026200	16056053	chr13	29075116	11781347	11808712	18397	29974	60
vitin_chambo_p_13	31236716	26153181	26177565	chr13	29075116	5053902	5078443	16815	24740	60
vitin_chambo_p_13	31236716	4783365	4810653	chr13	29075116	24967690	24994488	16750	27572	60
vitin_chambo_p_13	31236716	10269141	10317009	chr13	29075116	19728705	19769649	25535	48512	60
vitin_chambo_p_13	31236716	10405359	10436228	chr13	29075116	19558137	19589128	16612	31342	60
vitin_chambo_p_13	31236716	19580002	19606895	chr13	29075116	11330810	11357363	16366	27080	60
vitin_chambo_p_13	31236716	9319517	9341493	chr13	29075116	21179292	21201277	16300	22158	60
vitin_chambo_p_13	31236716	3850487	3871953	chr13	29075116	25923001	25944822	16241	21920	60
vitin_chambo_p_13	31236716	8485654	8512740	chr13	29075116	21214179	21241382	16476	28016	60
vitin_chambo_p_13	31236716	26095031	26153128	chr13	29075116	5091966	5151901	32952	60744	60
vitin_chambo_p_13	31236716	23092870	23126180	chr13	29075116	7787998	7821643	16339	34066	60
vitin_chambo_p_13	31236716	19360556	19387639	chr13	29075116	11279949	11306755	16110	27206	60
vitin_chambo_p_13	31236716	1550410	1577371	chr13	29075116	27439701	27467164	16275	28056	60
vitin_chambo_p_13	31236716	15715175	15747560	chr13	29075116	13069445	13100772	16752	33293	60
vitin_chambo_p_13	31236716	19485621	19512694	chr13	29075116	11279949	11306755	15925	27201	60
vitin_chambo_p_13	31236716	16998851	17018818	chr01	24233538	13114867	13135334	15857	20518	60
vitin_chambo_p_13	31236716	27683519	27712701	chr13	29075116	3576414	3606087	21037	31042	60
vitin_chambo_p_13	31236716	10377813	10405236	chr13	29075116	19604481	19630208	17128	27790	60
vitin_chambo_p_13	31236716	23918516	23958492	chr13	29075116	7244454	7285643	15988	41805	60
vitin_chambo_p_13	31236716	5965731	5991162	chr13	29075116	23401078	23426690	15753	26204	60
vitin_chambo_p_13	31236716	1908572	1946159	chr13	29075116	27174504	27204472	22901	37796	60
vitin_chambo_p_13	31236716	2724712	2750071	chr13	29075116	26502472	26526141	15819	25801	60
vitin_chambo_p_13	31236716	28239797	28262114	chr13	29075116	3004201	3026464	15307	22528	60
vitin_chambo_p_13	31236716	18231968	18258535	chr13	29075116	11279949	11306755	15268	26882	60
vitin_chambo_p_13	31236716	13360886	13389174	chr13	29075116	15550795	15579691	15392	29190	60
vitin_chambo_p_13	31236716	29731968	29748714	chr13	29075116	1530315	1547057	15151	16768	60
vitin_chambo_p_13	31236716	28383354	28841718	chr13	29075116	2414830	2887134	380357	483715	60
vitin_chambo_p_13	31236716	10809195	10900091	chr13	29075116	18993375	19098329	51980	105606	60
vitin_chambo_p_13	31236716	28915069	28943248	chr13	29075116	2285908	2316574	24142	30845	60
vitin_chambo_p_13	31236716	1802057	1823866	chr13	29075116	27294567	27316495	14746	21973	60
vitin_chambo_p_13	31236716	19104169	19130768	chr13	29075116	11279949	11306755	14715	26922	60
vitin_chambo_p_13	31236716	4472366	4498098	chr13	29075116	25625372	25651556	14822	26464	60
vitin_chambo_p_13	31236716	14006278	14155222	chr13	29075116	14664340	14819959	97791	163194	60
vitin_chambo_p_13	31236716	15103587	15126507	chr13	29075116	13695000	13717993	14675	23165	60
vitin_chambo_p_13	31236716	4865286	4893393	chr13	29075116	24915619	24941896	15018	28481	60
vitin_chambo_p_13	31236716	21956265	21976977	chr13	29075116	8959886	8980998	14574	21228	60
vitin_chambo_p_13	31236716	10614615	10640972	chr13	29075116	20175520	20201950	14489	26590	60
vitin_chambo_p_13	31236716	14604318	14634017	chr13	29075116	14220401	14249272	14562	29997	60
vitin_chambo_p_13	31236716	9751335	9775280	chr13	29075116	21563106	21590280	15431	27647	60
vitin_chambo_p_13	31236716	2342922	2364219	chr13	29075116	26748498	26770318	14625	22474	60
vitin_chambo_p_13	31236716	22928343	22946754	chr01	24233538	9579717	9598065	14284	18528	60
vitin_chambo_p_13	31236716	28116502	28208479	chr13	29075116	3048352	3142935	74283	98485	60
vitin_chambo_p_13	31236716	18447917	18473270	chr13	29075116	11281199	11306755	14260	25659	60
vitin_chambo_p_13	31236716	11811829	11834570	chr13	29075116	17963268	17985093	14398	22849	60
vitin_chambo_p_13	31236716	8379426	8396657	chr13	29075116	21185810	21203069	14112	17285	60
vitin_chambo_p_13	31236716	26479990	26505640	chr13	29075116	4734458	4760541	14494	26844	60
vitin_chambo_p_13	31236716	26949600	26975675	chr13	29075116	4278137	4304675	14307	26855	60
vitin_chambo_p_13	31236716	28986544	29283767	chr13	29075116	1973689	2247540	216992	311042	60
vitin_chambo_p_13	31236716	12265596	12284918	chr13	29075116	16661330	16681045	14196	19851	60
vitin_chambo_p_13	31236716	20373441	20406220	chr13	29075116	10415948	10450298	22096	34886	60
vitin_chambo_p_13	31236716	4108070	4131947	chr13	29075116	25879821	25904583	14377	25212	60
vitin_chambo_p_13	31236716	4810831	4834610	chr13	29075116	24942013	24966010	14118	24413	60
vitin_chambo_p_13	31236716	14908440	14931372	chr13	29075116	13912320	13935297	13655	23649	39
vitin_chambo_p_13	31236716	13754613	13774397	chr13	29075116	15047493	15067345	13389	20225	60
vitin_chambo_p_13	31236716	25780252	25800377	chr13	29075116	5457365	5477284	13281	20363	60
vitin_chambo_p_13	31236716	20120134	20139294	chr13	29075116	10745892	10765052	13255	19431	60
vitin_chambo_p_13	31236716	11875071	11954149	chr13	29075116	16977799	17057355	49144	84610	60
vitin_chambo_p_13	31236716	27788255	27809925	chr13	29075116	3485870	3507194	13377	22126	60
vitin_chambo_p_13	31236716	19974911	19991215	chr13	29075116	11367960	11384513	13123	16584	60
vitin_chambo_p_13	31236716	4066152	4087351	chr13	29075116	25883247	25904583	13162	21771	60
vitin_chambo_p_13	31236716	4021415	4042647	chr13	29075116	25883510	25904583	13021	21517	60
vitin_chambo_p_13	31236716	23964856	24015561	chr13	29075116	7192037	7238783	30663	51995	60
vitin_chambo_p_13	31236716	7636089	7721449	chr13	29075116	20532689	20621724	58238	94828	60
vitin_chambo_p_13	31236716	23538417	23559648	chr13	29075116	7543847	7565583	12992	22213	0
vitin_chambo_p_13	31236716	23436306	23454367	chr13	29075116	24094087	24112109	12800	18370	5
vitin_chambo_p_13	31236716	19957915	19974898	chr13	29075116	11346122	11363097	12682	17073	60
vitin_chambo_p_13	31236716	11501331	11546675	chr13	29075116	18253016	18296572	33582	46909	60
vitin_chambo_p_13	31236716	26546718	26583933	chr13	29075116	4639546	4682848	21671	43645	60
vitin_chambo_p_13	31236716	30630323	30905523	chr13	29075116	301822	578965	234575	285574	60
vitin_chambo_p_13	31236716	23436306	23455545	chr13	29075116	23888840	23907753	12607	19386	0
vitin_chambo_p_13	31236716	26594003	26652856	chr13	29075116	4563199	4616839	29524	61224	60
vitin_chambo_p_13	31236716	10442655	10465295	chr13	29075116	19192547	19214771	12643	22858	60
vitin_chambo_p_13	31236716	5949921	5965689	chr13	29075116	23431829	23447449	12689	16336	60
vitin_chambo_p_13	31236716	14155274	14181325	chr13	29075116	14633194	14658649	12766	26598	60
vitin_chambo_p_13	31236716	9487913	9510716	chr13	29075116	21354813	21378968	13615	24471	60
vitin_chambo_p_13	31236716	9470194	9488058	chr13	29075116	21326838	21344817	12442	18158	60
vitin_chambo_p_13	31236716	413054	432640	chr13	29075116	28622878	28642085	12394	19720	60
vitin_chambo_p_13	31236716	31199344	31215088	chr13	29075116	0	15535	12214	15766	60
vitin_chambo_p_13	31236716	11844066	11867528	chr13	29075116	17066886	17088538	14700	23650	60
vitin_chambo_p_13	31236716	4214522	4235735	chr13	29075116	25883510	25904583	12289	21510	60
vitin_chambo_p_13	31236716	15166541	15225876	chr13	29075116	13583238	13631360	32159	62353	60
vitin_chambo_p_13	31236716	13309075	13349224	chr13	29075116	15586891	15625518	17632	41577	60
vitin_chambo_p_13	31236716	11377479	11454568	chr13	29075116	18327959	18403870	51180	79223	60
vitin_chambo_p_13	31236716	14908050	14927623	chr13	29075116	13935762	13955281	12219	20393	0
vitin_chambo_p_13	31236716	18176323	18194064	chr13	29075116	11327866	11344904	12008	17852	60
vitin_chambo_p_13	31236716	6485092	6502192	chr13	29075116	23128215	23145358	11880	17290	60
vitin_chambo_p_13	31236716	16476797	16495171	chr13	29075116	23127031	23145358	11727	18516	60
vitin_chambo_p_13	31236716	9787312	9808293	chr13	29075116	21602071	21623404	11816	21538	60
vitin_chambo_p_13	31236716	3549270	3565772	chr13	29075116	26178850	26195367	11673	16806	60
vitin_chambo_p_13	31236716	14943420	14962736	chr13	29075116	14027756	14046974	11755	19882	60
vitin_chambo_p_13	31236716	9402769	9461109	chr13	29075116	21262662	21330336	36899	68582	60
vitin_chambo_p_13	31236716	18600585	18618530	chr13	29075116	11327850	11344904	11702	18096	60
vitin_chambo_p_13	31236716	15293140	15327272	chr13	29075116	13495805	13536599	21494	41668	60
vitin_chambo_p_13	31236716	9641995	9656441	chr13	29075116	21473315	21487726	11434	14493	60
vitin_chambo_p_13	31236716	11079834	11103230	chr13	29075116	18801918	18824908	13845	26717	60
vitin_chambo_p_13	31236716	18394234	18410614	chr13	29075116	11328554	11344904	11457	16492	60
vitin_chambo_p_13	31236716	22950283	22994042	chr13	29075116	7916970	7963139	21839	48168	60
vitin_chambo_p_13	31236716	6435812	6481065	chr13	29075116	23168272	23215536	28484	47922	60
vitin_chambo_p_13	31236716	26871334	26926507	chr13	29075116	4329228	4374586	28339	57539	60
vitin_chambo_p_13	31236716	7981515	8015220	chr13	29075116	20771543	20797620	19056	34096	60
vitin_chambo_p_13	31236716	23271025	23290701	chr13	29075116	24296630	24316705	11375	20199	60
vitin_chambo_p_13	31236716	21757586	21777165	chr13	29075116	9161657	9181534	11492	20476	60
vitin_chambo_p_13	31236716	15249686	15277024	chr13	29075116	13552308	13579621	11358	27746	60
vitin_chambo_p_13	31236716	9187893	9202742	chr13	29075116	21225952	21241382	11351	15697	60
vitin_chambo_p_13	31236716	19940471	19957900	chr13	29075116	11327866	11344904	11237	17598	60
vitin_chambo_p_13	31236716	19069630	19086613	chr13	29075116	11346122	11363011	11162	17180	60
vitin_chambo_p_13	31236716	971453	990781	chr13	29075116	28610848	28630313	11107	19700	60
vitin_chambo_p_13	31236716	23602045	23616095	chr13	29075116	7451402	7465490	11000	14181	60
vitin_chambo_p_13	31236716	5510205	5532582	chr13	29075116	24559025	24581412	11068	22708	60
vitin_chambo_p_13	31236716	13054571	13116485	chr13	29075116	15913148	15971347	26571	63367	60
vitin_chambo_p_13	31236716	8855585	8868744	chr13	29075116	21186501	21199693	10914	13199	60
vitin_chambo_p_13	31236716	5799782	5816024	chr13	29075116	23715580	23731560	11163	16744	60
vitin_chambo_p_13	31236716	25841544	25870712	chr13	29075116	5393762	5429266	16011	36670	60
vitin_chambo_p_13	31236716	12196622	12223345	chr13	29075116	14220569	14247116	11198	27573	60
vitin_chambo_p_13	31236716	1952020	1975103	chr13	29075116	27148744	27170388	13082	23625	60
vitin_chambo_p_13	31236716	3166139	3187400	chr09	23006712	9546108	9567163	11134	22126	42
vitin_chambo_p_13	31236716	12591078	12691995	chr13	29075116	16288029	16378183	56570	102794	60
vitin_chambo_p_13	31236716	10335456	10352403	chr13	29075116	19673158	19690252	10768	17211	60
vitin_chambo_p_13	31236716	21669742	21705887	chr13	29075116	9228278	9263319	13445	37164	60
vitin_chambo_p_13	31236716	18410629	18427555	chr13	29075116	11346122	11363011	10716	17179	60
vitin_chambo_p_13	31236716	8417120	8432498	chr13	29075116	21225952	21241400	10751	15778	60
vitin_chambo_p_13	31236716	21866611	21956255	chr13	29075116	8985613	9079361	52482	99714	60
vitin_chambo_p_13	31236716	18618545	18635430	chr13	29075116	11346122	11363011	10672	17155	60
vitin_chambo_p_13	31236716	8896082	8911412	chr13	29075116	21225952	21241382	10765	15922	60
vitin_chambo_p_13	31236716	20445565	20461886	chr13	29075116	2450086	2466400	10579	16449	60
vitin_chambo_p_13	31236716	27235936	27256730	chr13	29075116	3949661	3970739	10583	21178	60
vitin_chambo_p_13	31236716	8021371	8039345	chr13	29075116	20797618	20820218	12150	22657	60
vitin_chambo_p_13	31236716	514867	535375	chr13	29075116	28607263	28627240	10642	20815	60
vitin_chambo_p_13	31236716	20493720	20514750	chr13	29075116	10384425	10404094	10901	21259	60
vitin_chambo_p_13	31236716	6761483	6784512	chr13	29075116	22635254	22657663	10570	23226	60
vitin_chambo_p_13	31236716	9022773	9037685	chr13	29075116	21225952	21241439	10587	15797	60
vitin_chambo_p_13	31236716	27807229	28029697	chr13	29075116	3245405	3486454	152887	247662	60
vitin_chambo_p_13	31236716	7721544	7737038	chr13	29075116	20622489	20638199	10279	15796	60
vitin_chambo_p_13	31236716	19325976	19343046	chr13	29075116	11346122	11363011	10312	17331	60
vitin_chambo_p_13	31236716	27446182	27462894	chr13	29075116	3835873	3852133	10446	17163	60
vitin_chambo_p_13	31236716	19451037	19468110	chr13	29075116	11346122	11363011	10302	17334	60
vitin_chambo_p_13	31236716	25239686	25374487	chr13	29075116	5843397	5997435	85203	162242	60
vitin_chambo_p_13	31236716	18861450	18877572	chr13	29075116	11287770	11304004	10171	16263	60
vitin_chambo_p_13	31236716	18133330	18146999	chr01	24233538	9588128	9601802	10146	13711	18
vitin_chambo_p_13	31236716	794870	808632	chr13	29075116	28204854	28218519	10148	13865	60
vitin_chambo_p_13	31236716	618672	637392	chr13	29075116	28401864	28420452	10177	18888	60
vitin_chambo_p_13	31236716	5549406	5562036	chr13	29075116	24397008	24409685	10053	12739	60
vitin_chambo_p_13	31236716	8266347	8281098	chr13	29075116	21225935	21241439	10222	15689	60
vitin_chambo_p_13	31236716	22173356	22243086	chr13	29075116	8706229	8767681	32624	73886	60
vitin_chambo_p_13	31236716	30977	45748	chr13	29075116	29047872	29061806	10897	14924	60
vitin_chambo_p_13	31236716	12284934	12302159	chr13	29075116	16639287	16656822	10056	17674	60
vitin_chambo_p_13	31236716	8568486	8585041	chr13	29075116	21176445	21193200	10014	16878	60
vitin_chambo_p_13	31236716	2961442	2978872	chr13	29075116	26467908	26485304	9954	17517	60
vitin_chambo_p_13	31236716	5267416	5292941	chr13	29075116	24623872	24650159	10287	26840	60
vitin_chambo_p_13	31236716	19046347	19061227	chr13	29075116	11327866	11342714	10074	15280	60
vitin_chambo_p_13	31236716	8985055	8997055	chr13	29075116	21186993	21199025	9903	12039	60
vitin_chambo_p_13	31236716	10107268	10126040	chr13	29075116	19909364	19928946	10237	20035	60
vitin_chambo_p_13	31236716	22405879	22423180	chr13	29075116	8450788	8468285	10058	17825	60
vitin_chambo_p_13	31236716	4906535	4923989	chr13	29075116	24925300	24942695	9922	17570	60
vitin_chambo_p_13	31236716	912683	938975	chr13	29075116	28073837	28104679	16645	31363	60
vitin_chambo_p_13	31236716	13445379	13531095	chr13	29075116	15280607	15367851	50693	92200	60
vitin_chambo_p_13	31236716	14639922	14658018	chr13	29075116	16661340	16679087	9991	18458	60
vitin_chambo_p_13	31236716	30913858	30928516	chr19	24695667	13891147	13905090	9921	14777	60
vitin_chambo_p_13	31236716	24879340	24901091	chr13	29075116	6364731	6385802	9884	21948	60
vitin_chambo_p_13	31236716	14305742	14355394	chr13	29075116	14477174	14534879	30606	58712	60
vitin_chambo_p_13	31236716	24738251	24837715	chr13	29075116	6419371	6528390	62164	116473	60
vitin_chambo_p_13	31236716	4402341	4418433	chr13	29075116	25649138	25664567	9832	16207	60
vitin_chambo_p_13	31236716	19709956	19727513	chr13	29075116	11327866	11343925	10112	17956	60
vitin_chambo_p_13	31236716	9576309	9633998	chr13	29075116	21389316	21443279	39090	58321	60
vitin_chambo_p_13	31236716	3002857	3019856	chr13	29075116	26431845	26448618	9719	17179	60
vitin_chambo_p_13	31236716	18133330	18146999	chr05	25650743	9132402	9146568	9704	14199	0
vitin_chambo_p_13	31236716	8523480	8538223	chr13	29075116	21123019	21137238	9738	14837	60
vitin_chambo_p_13	31236716	29752101	30005761	chr13	29075116	1210913	1471060	204383	265492	60
vitin_chambo_p_13	31236716	3165002	3187400	chr13	29075116	18831242	18850670	10066	22534	0
vitin_chambo_p_13	31236716	30395725	30408733	chr14	30274277	21387750	21400483	9507	13092	0
vitin_chambo_p_13	31236716	16151597	16174996	chr13	29075116	12316628	12338098	12955	23477	60
vitin_chambo_p_13	31236716	30395764	30408782	chr03	20695524	16456311	16468832	9544	13108	0
vitin_chambo_p_13	31236716	14474536	14520273	chr13	29075116	14307834	14354381	27379	46939	60
vitin_chambo_p_13	31236716	13351078	13367726	chr13	29075116	15506729	15523105	9666	17215	60
vitin_chambo_p_13	31236716	11216451	11230267	chr13	29075116	18709855	18724241	9380	14452	60
vitin_chambo_p_13	31236716	2986686	3002679	chr13	29075116	26451574	26467701	9256	16190	59
vitin_chambo_p_13	31236716	23523680	23538310	chr13	29075116	7523318	7538187	9368	15241	5
vitin_chambo_p_13	31236716	13019963	13038187	chr13	29075116	15979180	15997187	9338	18531	60
vitin_chambo_p_13	31236716	7958699	7975309	chr13	29075116	20754255	20771541	9411	17572	60
vitin_chambo_p_13	31236716	18194079	18205737	chr13	29075116	11346122	11357785	9199	11785	51
vitin_chambo_p_13	31236716	18813681	18829201	chr13	29075116	11347493	11363011	9201	15745	50
vitin_chambo_p_13	31236716	11633722	11665236	chr13	29075116	18152957	18180702	14095	32800	60
vitin_chambo_p_13	31236716	11826277	11842245	chr13	29075116	17360653	17376855	9257	16534	27
vitin_chambo_p_13	31236716	20915702	20931600	chr13	29075116	23295278	23311397	9130	16263	60
vitin_chambo_p_13	31236716	23523741	23538311	chr13	29075116	7550249	7565341	9206	15284	0
vitin_chambo_p_13	31236716	27517303	27683596	chr13	29075116	3607141	3773507	107697	177023	60
vitin_chambo_p_13	31236716	27125475	27214772	chr13	29075116	4007273	4102933	57361	97588	60
vitin_chambo_p_13	31236716	28994663	29005110	chr05	25650743	14664054	14674503	8960	10449	23
vitin_chambo_p_13	31236716	10609348	10624694	chr13	29075116	19124175	19139396	8904	15386	60
vitin_chambo_p_13	31236716	5431115	5449312	chr13	29075116	24092395	24110659	9154	19054	20
vitin_chambo_p_13	31236716	6857366	6872751	chr13	29075116	22516514	22531587	8994	15692	60
vitin_chambo_p_13	31236716	2235961	2250175	chr15	20304914	12317481	12331695	8813	14374	0
vitin_chambo_p_13	31236716	2236060	2250175	chr13	29075116	15245664	15260083	8807	14473	0
vitin_chambo_p_13	31236716	8751628	8764073	chr17	18691847	9503085	9515761	8790	12729	1
vitin_chambo_p_13	31236716	13377830	13438523	chr13	29075116	15370651	15438843	34121	71710	60
vitin_chambo_p_13	31236716	8751619	8764173	chr16	23572818	10252068	10264409	8733	12582	0
vitin_chambo_p_13	31236716	5705053	5717725	chr13	29075116	24166929	24179024	8932	12719	60
vitin_chambo_p_13	31236716	12181526	12196072	chr13	29075116	16726379	16740675	8806	14833	60
vitin_chambo_p_13	31236716	4693846	4708831	chr13	29075116	25123998	25138667	8765	15212	60
vitin_chambo_p_13	31236716	15612622	15700146	chr13	29075116	13120453	13204126	47988	93243	60
vitin_chambo_p_13	31236716	11340564	11355639	chr13	29075116	18428402	18443430	8638	15246	60
vitin_chambo_p_13	31236716	250848	279054	chr13	29075116	28764149	28791201	17240	29174	60
vitin_chambo_p_13	31236716	3165002	3185030	chr18	34568450	14252051	14269706	9149	20424	0
vitin_chambo_p_13	31236716	3330906	3344683	chr12	24269032	6736551	6750558	8626	14238	5
vitin_chambo_p_13	31236716	30398858	30408782	chr02	18891843	17662761	17672710	8478	9977	0
vitin_chambo_p_13	31236716	10312065	10324912	chr13	29075116	19691033	19703952	8578	13168	60
vitin_chambo_p_13	31236716	28231417	28254864	chr13	29075116	3047733	3070403	9050	24514	60
vitin_chambo_p_13	31236716	19259223	19276548	chr13	29075116	11279949	11297308	8527	17503	60
vitin_chambo_p_13	31236716	8312613	8324638	chr13	29075116	21123127	21134883	8533	12094	60
vitin_chambo_p_13	31236716	30395725	30408754	chr14	30274277	20128258	20141083	8518	13127	0
vitin_chambo_p_13	31236716	5299949	5312110	chr13	29075116	24518627	24530833	8434	12224	60
vitin_chambo_p_13	31236716	3173674	3187400	chr12	24269032	6736551	6750558	8538	14208	0
vitin_chambo_p_13	31236716	2607489	2624756	chr13	29075116	26545741	26562425	9819	17539	60
vitin_chambo_p_13	31236716	25388948	25419358	chr13	29075116	5800866	5829313	18857	30533	60
vitin_chambo_p_13	31236716	28994663	29005110	chr17	18691847	17956677	17967146	8358	10475	0
vitin_chambo_p_13	31236716	3328305	3344683	chr09	23006712	9546108	9563385	8556	17344	0
vitin_chambo_p_13	31236716	18619176	18631248	chr13	29075116	11254977	11266999	8393	12166	0
vitin_chambo_p_13	31236716	18411260	18423338	chr13	29075116	11254977	11266999	8379	12166	0
vitin_chambo_p_13	31236716	11829257	11842224	chr13	29075116	17088569	17101600	8437	13253	0
vitin_chambo_p_13	31236716	19451667	19463892	chr13	29075116	11254977	11266999	8390	12329	0
vitin_chambo_p_13	31236716	23227112	23270787	chr13	29075116	7617556	7658663	27143	44184	60
vitin_chambo_p_13	31236716	22520953	22554270	chr13	29075116	8283235	8328660	23169	45569	60
vitin_chambo_p_13	31236716	5262929	5273003	chr13	29075116	24558964	24569002	8303	10084	60
vitin_chambo_p_13	31236716	10995125	11044653	chr13	29075116	18863362	18906629	26564	51112	60
vitin_chambo_p_13	31236716	15751193	15765913	chr13	29075116	13014891	13029550	8350	14854	60
vitin_chambo_p_13	31236716	5431083	5449312	chr13	29075116	23891434	23909477	8653	19034	0
vitin_chambo_p_13	31236716	28994663	29005110	chr05	25650743	6090320	6100775	8285	10472	0
vitin_chambo_p_13	31236716	19326606	19338828	chr13	29075116	11254977	11266999	8358	12327	0
vitin_chambo_p_13	31236716	28994663	29005110	chr04	24711646	22926444	22936907	8268	10469	0
vitin_chambo_p_13	31236716	11667555	11693045	chr13	29075116	18131378	18154128	12732	26296	60
vitin_chambo_p_13	31236716	28995250	29005110	chr11	20118820	837831	847691	8255	9861	0
vitin_chambo_p_13	31236716	10256417	10270430	chr13	29075116	19887246	19901538	8382	14478	60
vitin_chambo_p_13	31236716	9373433	9385584	chr13	29075116	21228509	21241306	8471	13031	60
vitin_chambo_p_13	31236716	9717213	9727643	chr13	29075116	21551404	21561843	8258	10525	60
vitin_chambo_p_13	31236716	8343947	8355929	chr13	29075116	21123172	21134855	8295	12046	60
vitin_chambo_p_13	31236716	5599406	5615087	chr13	29075116	24095986	24111581	8302	15967	10
vitin_chambo_p_13	31236716	10437437	10452491	chr13	29075116	19542976	19558072	8232	15248	60
vitin_chambo_p_13	31236716	21707119	21758072	chr13	29075116	9181358	9218395	20380	51172	60
vitin_chambo_p_13	31236716	9529235	9562141	chr11	20118820	13540954	13572457	22657	33220	60
vitin_chambo_p_13	31236716	2237071	2250218	chr02	18891843	17167712	17180885	8150	13226	0
vitin_chambo_p_13	31236716	5345062	5357453	chr13	29075116	24569004	24581390	8177	12520	60
vitin_chambo_p_13	31236716	28994663	29005058	chr17	18691847	15221498	15231690	8132	10398	0
vitin_chambo_p_13	31236716	8751645	8764173	chr03	20695524	480222	492634	8177	12711	0
vitin_chambo_p_13	31236716	5331079	5349811	chr13	29075116	24467274	24486193	8346	19470	9
vitin_chambo_p_13	31236716	22124314	22138407	chr13	29075116	8813144	8826693	8224	14214	60
vitin_chambo_p_13	31236716	18133330	18144833	chr15	20304914	20054466	20065878	8108	11570	0
vitin_chambo_p_13	31236716	19739313	19749408	chr13	29075116	11346122	11356223	8045	10126	60
vitin_chambo_p_13	31236716	2556979	2568631	chr13	29075116	26519962	26531574	8040	11678	60
vitin_chambo_p_13	31236716	16056795	16082842	chr13	29075116	11813611	11836581	15274	29427	60
vitin_chambo_p_13	31236716	9969095	9990283	chr13	29075116	21800900	21827420	12516	27845	60
vitin_chambo_p_13	31236716	643583	654506	chr13	29075116	28390727	28401636	7974	10963	60
vitin_chambo_p_13	31236716	4754958	4774591	chr13	29075116	24995187	25014160	14807	19688	60
vitin_chambo_p_13	31236716	5599406	5615087	chr13	29075116	23890512	23906180	8005	15919	0
vitin_chambo_p_13	31236716	4704296	4719366	chr13	29075116	25124009	25138667	8068	15272	60
vitin_chambo_p_13	31236716	25764066	25777388	chr13	29075116	5477289	5490473	7988	13491	60
vitin_chambo_p_13	31236716	13401588	13421007	chr13	29075116	15439808	15459195	7974	19606	0
vitin_chambo_p_13	31236716	22866061	22878253	chr09	23006712	997679	1010040	8040	12682	60
vitin_chambo_p_13	31236716	5533690	5554171	chr13	29075116	24619613	24639475	8103	20727	60
vitin_chambo_p_13	31236716	27285853	27297635	chr13	29075116	3958889	3970727	7911	11902	60
vitin_chambo_p_13	31236716	5329287	5349811	chr13	29075116	23545541	23566315	8185	21446	0
vitin_chambo_p_13	31236716	3005641	3021631	chr13	29075116	26449696	26465041	8076	16199	0
vitin_chambo_p_13	31236716	30550441	30628003	chr13	29075116	579298	646461	48359	79236	60
vitin_chambo_p_13	31236716	12391585	12407662	chr13	29075116	16469426	16490312	10255	21090	60
vitin_chambo_p_13	31236716	11461680	11495000	chr13	29075116	18296596	18327957	23201	33976	60
vitin_chambo_p_13	31236716	9564453	9573710	chr03	20695524	8237951	8247172	7810	9293	60
vitin_chambo_p_13	31236716	4735437	4750660	chr13	29075116	25036860	25051692	7964	15467	60
vitin_chambo_p_13	31236716	25987049	26088530	chr13	29075116	5192909	5277960	55787	104915	60
vitin_chambo_p_13	31236716	18194702	18205849	chr13	29075116	11254977	11266091	7810	11246	0
vitin_chambo_p_13	31236716	18813681	18824981	chr13	29075116	11255734	11266999	7782	11375	0
vitin_chambo_p_13	31236716	10207560	10221735	chr13	29075116	19885618	19899772	7765	14264	60
vitin_chambo_p_13	31236716	8751659	8764173	chr12	24269032	20324854	20337132	7792	12613	0
vitin_chambo_p_13	31236716	2802775	2814237	chr05	25650743	25234535	25246164	7802	11806	4
vitin_chambo_p_13	31236716	8751619	8763177	chr13	29075116	26867285	26878708	7728	11584	0
vitin_chambo_p_13	31236716	5329279	5346697	chr13	29075116	23885768	23903381	7917	18056	0
vitin_chambo_p_13	31236716	670695	683797	chr13	29075116	28337286	28348590	8065	13110	60
vitin_chambo_p_13	31236716	8878642	8889092	chr13	29075116	21214179	21224114	7781	10487	60
vitin_chambo_p_13	31236716	15383827	15399713	chr13	29075116	13405851	13418848	10239	16417	60
vitin_chambo_p_13	31236716	28994663	29005110	chr06	22645733	2050280	2060685	7725	10611	0
vitin_chambo_p_13	31236716	1715816	1729115	chr13	29075116	27338281	27351331	7717	13379	60
vitin_chambo_p_13	31236716	9511534	9529181	chr09	23006712	14042652	14057493	8355	18115	28
vitin_chambo_p_13	31236716	2802749	2814220	chr06	22645733	16643304	16654837	7676	11679	0
vitin_chambo_p_13	31236716	20474438	20484404	chr14	30274277	18442533	18452507	7594	9990	20
vitin_chambo_p_13	31236716	2989323	3003279	chr13	29075116	26431354	26445988	7731	14692	0
vitin_chambo_p_13	31236716	12433765	12444718	chr13	29075116	16419069	16430001	7587	11056	60
vitin_chambo_p_13	31236716	13668155	13679876	chr13	29075116	15150709	15162341	7580	11770	60
vitin_chambo_p_13	31236716	2235961	2250004	chr14	30274277	19220236	19234123	7648	14258	0
vitin_chambo_p_13	31236716	3519042	3538751	chr13	29075116	26198887	26219019	7701	20362	60
vitin_chambo_p_13	31236716	2237326	2250480	chr03	20695524	15265828	15279646	7660	13870	0
vitin_chambo_p_13	31236716	10950698	10960656	chr13	29075116	18933517	18943804	7564	10308	60
vitin_chambo_p_13	31236716	22332041	22350304	chr13	29075116	8546132	8563215	11274	18438	60
vitin_chambo_p_13	31236716	28994663	29005110	chr01	24233538	2205303	2215471	7543	10453	0
vitin_chambo_p_13	31236716	1016517	1031971	chr13	29075116	28014225	28030117	7801	16497	60
vitin_chambo_p_13	31236716	2712915	2724693	chr13	29075116	26522852	26532753	8318	11787	60
vitin_chambo_p_13	31236716	7437552	7448937	chr13	29075116	20264134	20275304	7503	11470	60
vitin_chambo_p_13	31236716	1331547	1345933	chr03	20695524	13005746	13019691	7688	14823	21
vitin_chambo_p_13	31236716	4688067	4697678	chr13	29075116	25079749	25089310	7443	9669	7
vitin_chambo_p_13	31236716	10143952	10158340	chr03	20695524	13005746	13019691	7657	14823	24
vitin_chambo_p_13	31236716	3330199	3342763	chr03	20695524	6307492	6320519	7599	13326	0
vitin_chambo_p_13	31236716	12512497	12523434	chr13	29075116	16419069	16430001	7424	11025	60
vitin_chambo_p_13	31236716	23858684	23872865	chr13	29075116	7310103	7324044	7651	14721	60
vitin_chambo_p_13	31236716	10501642	10513170	chr13	29075116	19138839	19149948	7554	11743	60
vitin_chambo_p_13	31236716	2802758	2814237	chr05	25650743	20754074	20765991	7590	12257	0
vitin_chambo_p_13	31236716	30395725	30408782	chr10	23503040	10370230	10383160	7467	13244	0
vitin_chambo_p_13	31236716	572903	598620	chr13	29075116	28433333	28461965	19010	28778	60
vitin_chambo_p_13	31236716	5431102	5449312	chr13	29075116	23554400	23572607	7678	19013	0
vitin_chambo_p_13	31236716	10127355	10140569	chr13	29075116	26472681	26485280	7476	13282	60
vitin_chambo_p_13	31236716	27389768	27405414	chr03	20695524	480215	495098	7606	15969	0
vitin_chambo_p_13	31236716	27389780	27405414	chr17	18691847	9503107	9518319	7644	16255	0
vitin_chambo_p_13	31236716	17258870	17267940	chr01	24233538	13114867	13123995	7294	9156	60
vitin_chambo_p_13	31236716	9162393	9172227	chr13	29075116	21193229	21203069	7283	9874	60
vitin_chambo_p_13	31236716	23470947	23483859	chr13	29075116	7604643	7617402	7438	13246	60
vitin_chambo_p_13	31236716	4928167	4942852	chr13	29075116	24912622	24925469	7650	14783	60
vitin_chambo_p_13	31236716	5813535	5824223	chr13	29075116	24082965	24093576	7278	10722	60
vitin_chambo_p_13	31236716	2802728	2813148	chr19	24695667	6817346	6827355	7356	10481	0
vitin_chambo_p_13	31236716	4683489	4698392	chr13	29075116	25124053	25138696	7463	15312	0
vitin_chambo_p_13	31236716	4423960	4435889	chr13	29075116	25637278	25649113	7252	11974	60
vitin_chambo_p_13	31236716	5728641	5739044	chr13	29075116	24224956	24235614	7349	10858	60
vitin_chambo_p_13	31236716	1732522	1743648	chr13	29075116	27294567	27305756	7240	11231	60
vitin_chambo_p_13	31236716	2671164	2680845	chr02	18891843	17095582	17105239	7219	9724	10
vitin_chambo_p_13	31236716	14463805	14473621	chr13	29075116	14354409	14364237	7203	9873	60
vitin_chambo_p_13	31236716	11103274	11131164	chr13	29075116	18757851	18791556	19158	34697	60
vitin_chambo_p_13	31236716	4037393	4057504	chr13	29075116	25866959	25887663	7350	20891	60
vitin_chambo_p_13	31236716	5456316	5470542	chr13	29075116	24625096	24639098	7231	14346	60
vitin_chambo_p_13	31236716	5745689	5756590	chr13	29075116	24082965	24093758	7141	10941	60
vitin_chambo_p_13	31236716	4381289	4392777	chr13	29075116	25683429	25694785	7138	11565	60
vitin_chambo_p_13	31236716	23460365	23470770	chr13	29075116	24285994	24296540	7173	10728	8
vitin_chambo_p_13	31236716	8256369	8266353	chr13	29075116	21215210	21225218	7085	10044	60
vitin_chambo_p_13	31236716	6245610	6256270	chr13	29075116	23304890	23315724	7089	10849	60
vitin_chambo_p_13	31236716	9172247	9181682	chr13	29075116	21214179	21223612	7049	9468	60
vitin_chambo_p_13	31236716	21410675	21428179	chr11	20118820	15736920	15754155	7225	17928	52
vitin_chambo_p_13	31236716	5406744	5423619	chr13	29075116	24621211	24638547	7180	17589	60
vitin_chambo_p_13	31236716	12466988	12477588	chr13	29075116	16419190	16429972	7019	10805	60
vitin_chambo_p_13	31236716	27424660	27441082	chr13	29075116	3866638	3883048	7134	16857	60
vitin_chambo_p_13	31236716	27027645	27038528	chr13	29075116	4123502	4134680	7046	11266	60
vitin_chambo_p_13	31236716	29445063	29454627	chr07	27355740	104099	114207	7156	10346	57
vitin_chambo_p_13	31236716	16014600	16026150	chr06	22645733	10978288	10989787	6974	11644	60
vitin_chambo_p_13	31236716	15881845	16014396	chr13	29075116	11611411	11761120	68935	170418	60
vitin_chambo_p_13	31236716	12543765	12554466	chr13	29075116	16419190	16430001	6872	10828	60
vitin_chambo_p_13	31236716	16182734	16192663	chr13	29075116	12338429	12348219	6881	9976	60
vitin_chambo_p_13	31236716	10973991	10995116	chr13	29075116	18912296	18930678	13093	22661	60
vitin_chambo_p_13	31236716	8840060	8849855	chr13	29075116	21176445	21186475	6886	10119	60
vitin_chambo_p_13	31236716	12579168	12590744	chr13	29075116	16427010	16438522	6879	11755	60
vitin_chambo_p_13	31236716	6228902	6240717	chr09	23006712	17697682	17710092	6975	12628	24
vitin_chambo_p_13	31236716	10644493	10656566	chr13	29075116	20163284	20175518	6882	12441	60
vitin_chambo_p_13	31236716	10597262	10607756	chr13	29075116	19139450	19150401	6894	11083	60
vitin_chambo_p_13	31236716	10794960	10807913	chr13	29075116	19108938	19121789	6898	13306	5
vitin_chambo_p_13	31236716	8396677	8404562	chr13	29075116	21214179	21222015	6758	7907	60
vitin_chambo_p_13	31236716	6123315	6136602	chr13	29075116	23394607	23407691	6805	13362	60
vitin_chambo_p_13	31236716	8507647	8521124	chr13	29075116	21016254	21029426	6938	13852	60
vitin_chambo_p_13	31236716	6218830	6228882	chr13	29075116	23315744	23325579	6930	10499	60
vitin_chambo_p_13	31236716	27730853	27766446	chr13	29075116	3529244	3562605	21026	36128	60
vitin_chambo_p_13	31236716	26081846	26094005	chr13	29075116	5157033	5169247	6811	12523	60
vitin_chambo_p_13	31236716	24681137	24695506	chr13	29075116	6547932	6564789	10785	16935	60
vitin_chambo_p_13	31236716	1894672	1905500	chr13	29075116	27305601	27316537	6637	10963	32
vitin_chambo_p_13	31236716	29076100	29085574	chr15	20304914	3524525	3533697	6700	9568	33
vitin_chambo_p_13	31236716	5696525	5705017	chr13	29075116	24147847	24156372	6625	8583	60
vitin_chambo_p_13	31236716	8906547	8920286	chr13	29075116	21016254	21029426	6747	13859	60
vitin_chambo_p_13	31236716	21500873	21511443	chr13	29075116	9371191	9381756	6628	10714	60
vitin_chambo_p_13	31236716	21512386	21527883	chr13	29075116	9346485	9360592	8758	15894	60
vitin_chambo_p_13	31236716	21588526	21612103	chr05	25650743	12509574	12532821	6667	23751	18
vitin_chambo_p_13	31236716	26923332	26948068	chr13	29075116	4294730	4334318	11041	40386	60
vitin_chambo_p_13	31236716	6882998	6898095	chr13	29075116	22489614	22504598	6468	15148	60
vitin_chambo_p_13	31236716	9033072	9046297	chr13	29075116	21016254	21029415	6504	13379	60
vitin_chambo_p_13	31236716	22430849	22458654	chr13	29075116	8386165	8416548	15372	30839	60
vitin_chambo_p_13	31236716	952338	965038	chr13	29075116	28030140	28041274	7131	13388	60
vitin_chambo_p_13	31236716	2762498	2769834	chr03	20695524	8239809	8247172	6404	7370	56
vitin_chambo_p_13	31236716	26454837	26474906	chr13	29075116	4762108	4785606	13708	24382	60
vitin_chambo_p_13	31236716	27005172	27021463	chr13	29075116	4213590	4228289	8877	17751	60
vitin_chambo_p_13	31236716	650675	665242	chr13	29075116	28349417	28363616	6474	14642	60
vitin_chambo_p_13	31236716	17700289	17716787	chr16	23572818	10079441	10095044	6555	16538	11
vitin_chambo_p_13	31236716	24390701	24401750	chr13	29075116	6886384	6897460	6372	11165	60
vitin_chambo_p_13	31236716	808702	818196	chr13	29075116	28187698	28197106	6474	9798	60
vitin_chambo_p_13	31236716	24599984	24681145	chr13	29075116	6581068	6666499	45877	94803	60
vitin_chambo_p_13	31236716	8815790	8827704	chr13	29075116	21157754	21169913	6364	12213	60
vitin_chambo_p_13	31236716	14933807	14947632	chr13	29075116	13959615	13972689	6531	14041	53
vitin_chambo_p_13	31236716	21492	30068	chr13	29075116	29064582	29073350	6331	8796	60
vitin_chambo_p_13	31236716	15499848	15510433	chr13	29075116	14078669	14089678	6386	11090	18
vitin_chambo_p_13	31236716	5991174	6001161	chr18	34568450	29094627	29105581	6508	11060	7
vitin_chambo_p_13	31236716	14925170	14935736	chr13	29075116	14078677	14089678	6366	11074	60
vitin_chambo_p_13	31236716	14414295	14429446	chr13	29075116	14383566	14403206	8214	19926	60
vitin_chambo_p_13	31236716	6481207	6493621	chr13	29075116	22916733	22929193	6326	12637	60
vitin_chambo_p_13	31236716	21428548	21436431	chr08	22550362	4391233	4399152	6240	7936	0
vitin_chambo_p_13	31236716	20950435	20974685	chr09	23006712	6116250	6140506	6336	24545	60
vitin_chambo_p_13	31236716	10743041	10753246	chr13	29075116	19140998	19151301	6276	10426	39
vitin_chambo_p_13	31236716	19318086	19325961	chr13	29075116	11336979	11344904	6213	7941	60
vitin_chambo_p_13	31236716	4449433	4460900	chr13	29075116	25306983	25318873	6388	12159	60
vitin_chambo_p_13	31236716	24084464	24094182	chr13	29075116	7140604	7150131	6257	9803	60
vitin_chambo_p_13	31236716	9381141	9394081	chr13	29075116	21016254	21029412	6386	13604	60
vitin_chambo_p_13	31236716	14963195	14973523	chr13	29075116	14078677	14089384	6242	10775	60
vitin_chambo_p_13	31236716	22797429	22808028	chr17	18691847	18296710	18307304	6162	10678	33
vitin_chambo_p_13	31236716	23125683	23149915	chr13	29075116	7751744	7777296	17296	25831	60
vitin_chambo_p_13	31236716	1290598	1303463	chr13	29075116	27712477	27726383	10684	13966	60
vitin_chambo_p_13	31236716	3989404	4001076	chr03	20695524	18002129	18013778	6072	11751	57
vitin_chambo_p_13	31236716	8224066	8239508	chr13	29075116	21178178	21193177	6187	15606	60
vitin_chambo_p_13	31236716	13914881	13957921	chr13	29075116	14859691	14908407	19739	51154	60
vitin_chambo_p_13	31236716	20956511	20980870	chr09	23006712	6116250	6140506	6115	24630	60
vitin_chambo_p_13	31236716	10242411	10251982	chr13	29075116	26476360	26485304	6090	9604	60
vitin_chambo_p_13	31236716	24873055	24889014	chr13	29075116	6344490	6360598	6095	16412	60
vitin_chambo_p_13	31236716	731255	742060	chr14	30274277	3893850	3904821	6235	11621	0
vitin_chambo_p_13	31236716	8602445	8610433	chr13	29075116	21215615	21223612	5947	8031	60
vitin_chambo_p_13	31236716	26530973	26539412	chr13	29075116	7430359	7438551	5987	8480	60
vitin_chambo_p_13	31236716	23418379	23432202	chr13	29075116	24621422	24634750	6084	13998	40
vitin_chambo_p_13	31236716	4493891	4504873	chr13	29075116	25343710	25354728	6085	11429	50
vitin_chambo_p_13	31236716	1675315	1685966	chr17	18691847	18296710	18307278	5960	10746	30
vitin_chambo_p_13	31236716	6082295	6090856	chr13	29075116	23415953	23424627	5961	8774	60
vitin_chambo_p_13	31236716	3464281	3472509	chr13	29075116	26228536	26236921	6016	8623	60
vitin_chambo_p_13	31236716	15490958	15501753	chr13	29075116	13961859	13972669	6105	11333	41
vitin_chambo_p_13	31236716	10663930	10690367	chr13	29075116	19521322	19547718	6007	26752	60
vitin_chambo_p_13	31236716	11193755	11204545	chr13	29075116	18734757	18745611	5947	11031	60
vitin_chambo_p_13	31236716	4529082	4540393	chr13	29075116	25343669	25354728	5976	11477	60
vitin_chambo_p_13	31236716	5500827	5514919	chr13	29075116	24467297	24481422	6022	14552	60
vitin_chambo_p_13	31236716	3303348	3314271	chr13	29075116	26266150	26277320	6046	11569	60
vitin_chambo_p_13	31236716	279113	315476	chr13	29075116	28729553	28760918	21031	37807	60
vitin_chambo_p_13	31236716	5235389	5242937	chr13	29075116	24573897	24581432	5824	7565	60
vitin_chambo_p_13	31236716	4897434	4906522	chr13	29075116	24945795	24954986	5844	9284	60
vitin_chambo_p_13	31236716	9349892	9356927	chr13	29075116	21214179	21221042	5785	7099	60
vitin_chambo_p_13	31236716	24153468	24161723	chr13	29075116	7062405	7071233	7133	8841	60
vitin_chambo_p_13	31236716	5258059	5267386	chr13	29075116	24661817	24671014	5795	9439	60
vitin_chambo_p_13	31236716	9662443	9689207	chr13	29075116	21493799	21524344	19562	31519	60
vitin_chambo_p_13	31236716	5742250	5750457	chr13	29075116	23918831	23926415	5837	8228	60
vitin_chambo_p_13	31236716	19813454	19820785	chr13	29075116	11337583	11344904	5700	7361	60
vitin_chambo_p_13	31236716	25543504	25583667	chr13	29075116	5648759	5687212	27259	41230	60
vitin_chambo_p_13	31236716	10352787	10377690	chr13	29075116	19636703	19660795	15744	28204	60
vitin_chambo_p_13	31236716	23809675	23850422	chr13	29075116	7332067	7367188	20168	43387	60
vitin_chambo_p_13	31236716	8591899	8599373	chr13	29075116	21195559	21203064	5665	7522	60
vitin_chambo_p_13	31236716	8299161	8310756	chr13	29075116	21017603	21029415	5755	11938	60
vitin_chambo_p_13	31236716	2685352	2694235	chr13	29075116	26476199	26485304	5724	9175	60
vitin_chambo_p_13	31236716	9198064	9211807	chr13	29075116	21016254	21029415	5805	13841	60
vitin_chambo_p_13	31236716	5688673	5696495	chr19	24695667	21027960	21035628	5704	7940	1
vitin_chambo_p_13	31236716	871481	879328	chr19	24695667	23773494	23781143	5632	7863	1
vitin_chambo_p_13	31236716	6018700	6029826	chr16	23572818	13997248	14008051	5656	11145	60
vitin_chambo_p_13	31236716	14362666	14378203	chr13	29075116	14451367	14472658	9785	21846	60
vitin_chambo_p_13	31236716	31052464	31059646	chr13	29075116	153480	160695	5582	7280	60
vitin_chambo_p_13	31236716	986575	998423	chr13	29075116	28567549	28579286	5640	12026	60
vitin_chambo_p_13	31236716	14709142	14723575	chr13	29075116	14155319	14169532	5618	14570	60
vitin_chambo_p_13	31236716	8452349	8459653	chr13	29075116	21185810	21193177	5525	7377	60
vitin_chambo_p_13	31236716	2872622	2884258	chr13	29075116	9774363	9786053	5574	11820	60
vitin_chambo_p_13	31236716	8639650	8652002	chr13	29075116	21017262	21029415	5637	12678	60
vitin_chambo_p_13	31236716	20904686	20912460	chr16	23572818	9947591	9956116	5627	8578	60
vitin_chambo_p_13	31236716	1164584	1173873	chr05	25650743	14638387	14648510	5655	10243	5
vitin_chambo_p_13	31236716	18026026	18037960	chr13	29075116	11225319	11238355	6904	13260	60
vitin_chambo_p_13	31236716	19306855	19315870	chr13	29075116	11327866	11336973	5712	9763	60
vitin_chambo_p_13	31236716	23850428	23857780	chr13	29075116	7324272	7331538	5461	7389	60
vitin_chambo_p_13	31236716	3345154	3358771	chr13	29075116	26248055	26261531	5536	13821	60
vitin_chambo_p_13	31236716	15069512	15079950	chr13	29075116	13766392	13776953	5515	10744	60
vitin_chambo_p_13	31236716	9154513	9161771	chr13	29075116	21185835	21193200	5433	7375	60
vitin_chambo_p_13	31236716	4240881	4252272	chr13	29075116	25867012	25878108	5506	11478	60
vitin_chambo_p_13	31236716	28223469	28230890	chr13	29075116	3033926	3041344	5400	7463	60
vitin_chambo_p_13	31236716	4172744	4181747	chr13	29075116	25829319	25838248	5403	9068	60
vitin_chambo_p_13	31236716	8539501	8550357	chr01	24233538	18901104	18913752	5711	12739	60
vitin_chambo_p_13	31236716	6109009	6117152	chr13	29075116	23407747	23415929	5361	8291	60
vitin_chambo_p_13	31236716	24867197	24882182	chr13	29075116	6348069	6363386	5425	15497	60
vitin_chambo_p_13	31236716	4437843	4448342	chr13	29075116	25625400	25636593	5431	11230	60
vitin_chambo_p_13	31236716	6319405	6329893	chr13	29075116	23262616	23273569	5423	11083	60
vitin_chambo_p_13	31236716	14885344	14895175	chr13	29075116	13918702	13928464	5461	10295	14
vitin_chambo_p_13	31236716	16361643	16374274	chr15	20304914	6362372	6374902	5292	12651	6
vitin_chambo_p_13	31236716	6069171	6079091	chr13	29075116	23371822	23381613	5319	9974	60
vitin_chambo_p_13	31236716	9055555	9067788	chr13	29075116	21017603	21029426	5369	12287	60
vitin_chambo_p_13	31236716	13811316	13822215	chr13	29075116	14993004	15003440	5409	11027	60
vitin_chambo_p_13	31236716	10649831	10659953	chr13	29075116	19548264	19558206	5317	10230	60
vitin_chambo_p_13	31236716	22317504	22325539	chr13	29075116	8581616	8589686	5287	8200	60
vitin_chambo_p_13	31236716	11727760	11743364	chr13	29075116	18089911	18111854	12137	22078	60
vitin_chambo_p_13	31236716	31072735	31184076	chr13	29075116	22478	127908	90188	115127	60
vitin_chambo_p_13	31236716	498196	509271	chr13	29075116	28575113	28586399	5301	11395	60
vitin_chambo_p_13	31236716	14896251	14905092	chr13	29075116	13960195	13969681	5368	9583	26
vitin_chambo_p_13	31236716	3187825	3200883	chr13	29075116	26248733	26261577	5308	13246	60
vitin_chambo_p_13	31236716	27214190	27221254	chr13	29075116	3999579	4006896	5248	7353	60
vitin_chambo_p_13	31236716	6001244	6009835	chr13	29075116	23392544	23401005	5219	8634	60
vitin_chambo_p_13	31236716	20223167	20277491	chr13	29075116	10566581	10610223	27401	55021	60
vitin_chambo_p_13	31236716	10570501	10591047	chr13	29075116	20104734	20124351	5500	20905	9
vitin_chambo_p_13	31236716	20197100	20210797	chr13	29075116	10638069	10652956	5874	15158	60
vitin_chambo_p_13	31236716	5312120	5318672	chr13	29075116	24498472	24505118	5191	6721	60
vitin_chambo_p_13	31236716	6908868	6915414	chr13	29075116	22479765	22486307	5113	6551	60
vitin_chambo_p_13	31236716	6917650	6924503	chr13	29075116	22472896	22479755	5103	6885	60
vitin_chambo_p_13	31236716	29430114	29435968	chr12	24269032	4564688	4570542	5073	5854	9
vitin_chambo_p_13	31236716	2408518	2417053	chr13	29075116	26737932	26746982	5220	9156	60
vitin_chambo_p_13	31236716	20720255	20729197	chr13	29075116	10172241	10182066	5290	9964	60
vitin_chambo_p_13	31236716	2828293	2836137	chr17	18691847	9510467	9518409	5083	7971	23
vitin_chambo_p_13	31236716	26199382	26208934	chr13	29075116	5043786	5053751	5172	10069	60
vitin_chambo_p_13	31236716	20867057	20884548	chr13	29075116	10058507	10084229	11405	25948	60
vitin_chambo_p_13	31236716	25962269	25984083	chr13	29075116	5288916	5307893	13299	21899	60
vitin_chambo_p_13	31236716	24497756	24509406	chr13	29075116	6777402	6787464	6445	11932	60
vitin_chambo_p_13	31236716	25810875	25818548	chr13	29075116	5457437	5465051	5028	7710	60
vitin_chambo_p_13	31236716	8939634	8949571	chr13	29075116	2538884	2552273	7546	13904	60
vitin_chambo_p_13	31236716	126851	168938	chr13	29075116	28895262	28952983	30857	60777	60
vitin_chambo_p_13	31236716	12158375	12181502	chr13	29075116	16741291	16768171	12869	27193	60
vitin_chambo_p_13	31236716	2317614	2342914	chr13	29075116	26770912	26796201	13911	30544	60
vitin_chambo_p_13	31236716	16108795	16151532	chr13	29075116	11881711	11920711	13906	48144	60
vitin_chambo_p_13	31236716	20836151	20845244	chr17	18691847	9508810	9518243	5048	9503	10
vitin_chambo_p_13	31236716	10221168	10235926	chr13	29075116	19989435	20005570	5411	16597	0
vitin_chambo_p_13	31236716	18536835	18556017	chr13	29075116	11247327	11266726	5276	20100	32
vitin_chambo_p_13	31236716	18686428	18699679	chr13	29075116	11293307	11306750	5024	13596	60
vitin_chambo_p_13	31236716	22276714	22285955	chr13	29075116	26888977	26899761	5250	10856	27
vitin_chambo_p_13	31236716	440598	452837	chr13	29075116	28552606	28564303	5229	12727	2
vitin_chambo_p_13	31236716	25818548	25826666	chr13	29075116	5448244	5456497	4964	8323	60
vitin_chambo_p_13	31236716	4522719	4531964	chr13	29075116	25627226	25636593	4941	9426	60
vitin_chambo_p_13	31236716	12302165	12308644	chr13	29075116	16619783	16626256	4923	6564	60
vitin_chambo_p_13	31236716	21449329	21461938	chr13	29075116	9677633	9689768	5239	13249	60
vitin_chambo_p_13	31236716	20625160	20633087	chr14	30274277	2234121	2242060	4883	7955	4
vitin_chambo_p_13	31236716	31008409	31028138	chr13	29075116	184691	197903	11124	19941	60
vitin_chambo_p_13	31236716	11960164	11969054	chr19	24695667	15011032	15019986	4882	9012	60
vitin_chambo_p_13	31236716	10546327	10557851	chr11	20118820	11607138	11618838	5018	12024	4
vitin_chambo_p_13	31236716	17440582	17453858	chr11	20118820	14199750	14212959	4879	13331	37
vitin_chambo_p_13	31236716	28213110	28222251	chr13	29075116	3003933	3012068	5052	9202	60
vitin_chambo_p_13	31236716	1025713	1290534	chr13	29075116	27731486	28004010	162488	298919	60
vitin_chambo_p_13	31236716	22327647	22335343	chr13	29075116	8582503	8589686	4915	7744	60
vitin_chambo_p_13	31236716	16429064	16441769	chr13	29075116	12853181	12866785	7200	13878	60
vitin_chambo_p_13	31236716	15939586	15952726	chr13	29075116	9416598	9429605	4822	13190	22
vitin_chambo_p_13	31236716	5732916	5741486	chr13	29075116	23621284	23629912	4813	8749	60
vitin_chambo_p_13	31236716	2538088	2545366	chr13	29075116	26573545	26580737	4790	7364	60
vitin_chambo_p_13	31236716	14834389	14848109	chr13	29075116	14162000	14175810	4840	14037	60
vitin_chambo_p_13	31236716	22511170	22520887	chr19	24695667	15010723	15020046	4814	9744	60
vitin_chambo_p_13	31236716	13743526	13753066	chr13	29075116	15078861	15088122	4798	9641	60
vitin_chambo_p_13	31236716	23538429	23586459	chr13	29075116	7485959	7538354	32516	53523	60
vitin_chambo_p_13	31236716	18853050	18859665	chr13	29075116	11281136	11287754	4703	6643	60
vitin_chambo_p_13	31236716	22878416	22887462	chr13	29075116	8006864	8016177	4801	9443	60
vitin_chambo_p_13	31236716	24431093	24492933	chr13	29075116	6787515	6836357	32026	62542	60
vitin_chambo_p_13	31236716	15486968	15498583	chr13	29075116	14015681	14027716	4806	12122	60
vitin_chambo_p_13	31236716	27229365	27235928	chr13	29075116	3978341	3984890	4704	6601	60
vitin_chambo_p_13	31236716	20542300	20557670	chr13	29075116	10354755	10367992	6708	15972	60
vitin_chambo_p_13	31236716	22335500	22343726	chr13	29075116	8594306	8602093	4784	8311	32
vitin_chambo_p_13	31236716	21318738	21328769	chr13	29075116	9448557	9458502	4784	10270	60
vitin_chambo_p_13	31236716	13038508	13052198	chr14	30274277	3758390	3772340	4738	14012	60
vitin_chambo_p_13	31236716	2910643	2917723	chr13	29075116	9683124	9690110	4706	7157	60
vitin_chambo_p_13	31236716	3370443	3379488	chr13	29075116	26270878	26279910	4674	9108	60
vitin_chambo_p_13	31236716	21017772	21024027	chr04	24711646	4389664	4396088	4721	6538	2
vitin_chambo_p_13	31236716	24950991	24957107	chr01	24233538	21401602	21407630	4654	6136	0
vitin_chambo_p_13	31236716	6959326	6968395	chr13	29075116	22457216	22466288	4660	9164	60
vitin_chambo_p_13	31236716	6044668	6052468	chr13	29075116	23383207	23391121	4656	7984	60
vitin_chambo_p_13	31236716	10943817	10950665	chr13	29075116	18947531	18954639	4679	7184	60
vitin_chambo_p_13	31236716	20101413	20113195	chr13	29075116	10769931	10781908	4667	12072	60
vitin_chambo_p_13	31236716	5354077	5361906	chr13	29075116	24663205	24671026	4650	7977	60
vitin_chambo_p_13	31236716	22556172	22570699	chr16	23572818	50325	64373	4676	14559	48
vitin_chambo_p_13	31236716	11178258	11186223	chr13	29075116	18523556	18531128	4646	8014	60
vitin_chambo_p_13	31236716	12226886	12235891	chr12	24269032	14462512	14471071	4645	9063	17
vitin_chambo_p_13	31236716	8246109	8252391	chr13	29075116	21196756	21203069	4530	6332	60
vitin_chambo_p_13	31236716	23344242	23352025	chr13	29075116	24170448	24178296	4560	7929	56
vitin_chambo_p_13	31236716	14671646	14683106	chr13	29075116	14173724	14184534	4778	11847	25
vitin_chambo_p_13	31236716	27024746	27032489	chr13	29075116	4185405	4193495	4583	8144	60
vitin_chambo_p_13	31236716	8427448	8437963	chr13	29075116	21016254	21026203	4621	10573	60
vitin_chambo_p_13	31236716	4513843	4520922	chr13	29075116	25637328	25644388	4512	7155	60
vitin_chambo_p_13	31236716	818244	825531	chr08	22550362	8852814	8860120	4484	7329	8
vitin_chambo_p_13	31236716	8770542	8777649	chr17	18691847	9515925	9522874	4502	7108	60
vitin_chambo_p_13	31236716	8685361	8693592	chr17	18691847	9510115	9517767	4585	8233	3
vitin_chambo_p_13	31236716	10894576	10943801	chr13	29075116	18955928	18991547	20619	52375	60
vitin_chambo_p_13	31236716	20568812	20577481	chr13	29075116	10312688	10321407	4636	9114	60
vitin_chambo_p_13	31236716	20988146	21003700	chr13	29075116	15031236	15046780	4496	15659	20
vitin_chambo_p_13	31236716	12231110	12238399	chr19	24695667	17255874	17263132	4435	7290	26
vitin_chambo_p_13	31236716	5903501	5949932	chr13	29075116	23447954	23496096	39513	49114	60
vitin_chambo_p_13	31236716	5615133	5627725	chr15	20304914	6362333	6374902	4449	12688	5
vitin_chambo_p_13	31236716	7417993	7437530	chr13	29075116	20229115	20243138	7462	20282	60
vitin_chambo_p_13	31236716	23291606	23298271	chr13	29075116	24096473	24102728	4487	6708	6
vitin_chambo_p_13	31236716	4942980	4951006	chr13	29075116	24903203	24910976	4448	8098	50
vitin_chambo_p_13	31236716	16083311	16089961	chr13	29075116	11854275	11860903	4347	6660	60
vitin_chambo_p_13	31236716	21046767	21054324	chr13	29075116	9883631	9891075	4443	7746	60
vitin_chambo_p_13	31236716	31047393	31052441	chr18	34568450	6518577	6523625	4337	5048	8
vitin_chambo_p_13	31236716	17062289	17071373	chr11	20118820	12757466	12766518	4365	9139	14
vitin_chambo_p_13	31236716	4092269	4098973	chr13	29075116	25892721	25899465	4332	6752	60
vitin_chambo_p_13	31236716	29382602	29387979	chr13	29075116	18247635	18252996	4323	5383	0
vitin_chambo_p_13	31236716	5124171	5133272	chr13	29075116	24701058	24710054	4398	9242	60
vitin_chambo_p_13	31236716	30005761	30013135	chr13	29075116	1200971	1209135	4843	8290	60
vitin_chambo_p_13	31236716	4230487	4240084	chr13	29075116	25878144	25887663	4428	9898	60
vitin_chambo_p_13	31236716	17267794	17276786	chr11	20118820	12757428	12766518	4329	9161	24
vitin_chambo_p_13	31236716	23404208	23412055	chr13	29075116	24170448	24178276	4289	7944	40
vitin_chambo_p_13	31236716	3648923	3654545	chr13	29075116	26084377	26090045	4249	5672	60
vitin_chambo_p_13	31236716	3314363	3321880	chr12	24269032	709858	717860	4344	8030	0
vitin_chambo_p_13	31236716	7975327	7981465	chr07	27355740	1574536	1580671	4232	6144	18
vitin_chambo_p_13	31236716	30600560	30606509	chr07	27355740	20344040	20350161	4288	6159	1
vitin_chambo_p_13	31236716	26987779	26996320	chr13	29075116	4246473	4254629	4385	8717	60
vitin_chambo_p_13	31236716	604798	610146	chr03	20695524	8215575	8220888	4233	5355	60
vitin_chambo_p_13	31236716	26208957	26215902	chr19	24695667	23919663	23926401	4269	6964	6
vitin_chambo_p_13	31236716	14385529	14390614	chr06	22645733	3223594	3228679	4200	5094	0
vitin_chambo_p_13	31236716	18281548	18293534	chr13	29075116	11328188	11340283	4453	12700	17
vitin_chambo_p_13	31236716	11309826	11318515	chr13	29075116	18428402	18437048	4190	8759	60
vitin_chambo_p_13	31236716	5481629	5490645	chr13	29075116	24088285	24097481	4354	9584	1
vitin_chambo_p_13	31236716	6273523	6282389	chr13	29075116	23263671	23273013	4296	9485	7
vitin_chambo_p_13	31236716	20627283	20635482	chr12	24269032	14462512	14471071	4269	8701	60
vitin_chambo_p_13	31236716	7173042	7267160	chr13	29075116	22150069	22249620	63350	107104	60
vitin_chambo_p_13	31236716	13851478	13876422	chr13	29075116	14926174	14962269	15429	36398	60
vitin_chambo_p_13	31236716	8616634	8621996	chr13	29075116	21225952	21231324	4135	5398	60
vitin_chambo_p_13	31236716	5449337	5456172	chr13	29075116	24559025	24565749	4155	6864	32
vitin_chambo_p_13	31236716	24242092	24265321	chr13	29075116	6989105	7006844	11121	23782	60
vitin_chambo_p_13	31236716	6186242	6191158	chr13	29075116	23327575	23332508	4126	4956	60
vitin_chambo_p_13	31236716	24254693	24260248	chr05	25650743	11908104	11913703	4124	5600	0
vitin_chambo_p_13	31236716	16989928	16998980	chr11	20118820	12757466	12766501	4134	9105	14
vitin_chambo_p_13	31236716	8978349	8985038	chr13	29075116	21179292	21185874	4146	6731	60
vitin_chambo_p_13	31236716	24512851	24522356	chr13	29075116	6758900	6768088	4193	9591	60
vitin_chambo_p_13	31236716	5326883	5335143	chr13	29075116	24605861	24613892	4162	8325	60
vitin_chambo_p_13	31236716	6613282	6646253	chr13	29075116	22826048	22857962	19665	33864	60
vitin_chambo_p_13	31236716	21395149	21400189	chr04	24711646	9252100	9257146	4054	5046	2
vitin_chambo_p_13	31236716	6349372	6358229	chr13	29075116	23263671	23273013	4207	9476	3
vitin_chambo_p_13	31236716	23617457	23656677	chr13	29075116	18551164	18595418	28607	44921	60
vitin_chambo_p_13	31236716	2307897	2314691	chr13	29075116	26796302	26803308	4092	7117	60
vitin_chambo_p_13	31236716	9370427	9380969	chr13	29075116	20998051	21008244	4087	10596	60
vitin_chambo_p_13	31236716	15463932	15476506	chr15	20304914	6362333	6374902	4037	12671	12
vitin_chambo_p_13	31236716	5369339	5389828	chr05	25650743	15897506	15917529	4386	21216	60
vitin_chambo_p_13	31236716	15160678	15165831	chr08	22550362	15828824	15833985	3988	5163	60
vitin_chambo_p_13	31236716	6136687	6143610	chr13	29075116	23369753	23376651	4060	7101	60
vitin_chambo_p_13	31236716	21211464	21220548	chr13	29075116	9741665	9750769	4021	9225	60
vitin_chambo_p_13	31236716	19798071	19807216	chr13	29075116	11327921	11337538	4154	9829	60
vitin_chambo_p_13	31236716	14971594	14979213	chr13	29075116	13965309	13972689	4027	7694	15
vitin_chambo_p_13	31236716	4969307	4974973	chr13	29075116	24857256	24862935	3944	5692	60
vitin_chambo_p_13	31236716	13840080	13850242	chr09	23006712	6128264	6138501	3982	10313	13
vitin_chambo_p_13	31236716	21024189	21032472	chr13	29075116	23264194	23272959	4070	8858	60
vitin_chambo_p_13	31236716	12497632	12515462	chr13	29075116	16382842	16403928	7223	22307	60
vitin_chambo_p_13	31236716	11210331	11215951	chr13	29075116	18727864	18733053	4011	5625	60
vitin_chambo_p_13	31236716	3047072	3096129	chr13	29075116	26314797	26354853	29918	54525	60
vitin_chambo_p_13	31236716	4006087	4012819	chr13	29075116	25892721	25899465	3940	6778	43
vitin_chambo_p_13	31236716	8356120	8365089	chr13	29075116	21149409	21158275	4031	9195	60
vitin_chambo_p_13	31236716	20852302	20857929	chr13	29075116	23861630	23867188	3932	5635	0
vitin_chambo_p_13	31236716	6056704	6068935	chr13	29075116	23390648	23403164	4048	12695	60
vitin_chambo_p_13	31236716	19225983	19235493	chr13	29075116	11353503	11363011	3947	9608	35
vitin_chambo_p_13	31236716	13957278	13973821	chr13	29075116	14847454	14858899	7582	16644	60
vitin_chambo_p_13	31236716	9147631	9159644	chr13	29075116	20911859	20923758	3983	12181	60
vitin_chambo_p_13	31236716	27348115	27354665	chr12	24269032	22912020	22918544	3893	6553	2
vitin_chambo_p_13	31236716	2924493	2934869	chr08	22550362	3186183	3197574	4187	11621	30
vitin_chambo_p_13	31236716	10753256	10758772	chr05	25650743	14642757	14648677	3994	6006	3
vitin_chambo_p_13	31236716	6784553	6792679	chr13	29075116	22585146	22592388	4057	8137	60
vitin_chambo_p_13	31236716	11690160	11701455	chr13	29075116	12226985	12238377	4071	11832	60
vitin_chambo_p_13	31236716	27070007	27075471	chr18	34568450	17541061	17546493	3876	5479	60
vitin_chambo_p_13	31236716	14443572	14449928	chr08	22550362	1158324	1164649	3865	6358	9
vitin_chambo_p_13	31236716	22118686	22123727	chr13	29075116	8838714	8843630	3881	5051	60
vitin_chambo_p_13	31236716	8628876	8634572	chr13	29075116	21231526	21237394	3952	6026	60
vitin_chambo_p_13	31236716	19894356	19904527	chr13	29075116	11329076	11340329	4275	11787	48
vitin_chambo_p_13	31236716	14751775	14757050	chr08	22550362	1074717	1079972	3841	5278	11
vitin_chambo_p_13	31236716	17165177	17171449	chr12	24269032	20488228	20494486	3840	6302	54
vitin_chambo_p_13	31236716	2946150	2951557	chr14	30274277	6063070	6068468	3820	5411	60
vitin_chambo_p_13	31236716	5851897	5883748	chr13	29075116	23531822	23565864	23816	34277	60
vitin_chambo_p_13	31236716	19622547	19632055	chr13	29075116	11331094	11340329	3949	9727	60
vitin_chambo_p_13	31236716	11865991	11874035	chr13	29075116	17151031	17159366	3975	8615	60
vitin_chambo_p_13	31236716	25022842	25030794	chr07	27355740	10456413	10464128	3897	8085	33
vitin_chambo_p_13	31236716	4199523	4205949	chr13	29075116	25892721	25899465	3854	6749	60
vitin_chambo_p_13	31236716	3102770	3107707	chr15	20304914	8101052	8106061	3809	5021	2
vitin_chambo_p_13	31236716	10697675	10702504	chr05	25650743	25149904	25154732	3780	4830	7
vitin_chambo_p_13	31236716	8741957	8750298	chr13	29075116	21020877	21029412	3855	8617	40
vitin_chambo_p_13	31236716	14757266	14762595	chr08	22550362	1074717	1080013	3782	5331	9
vitin_chambo_p_13	31236716	3947839	3958967	chr06	22645733	8781010	8792546	3906	11664	60
vitin_chambo_p_13	31236716	6749626	6758336	chr13	29075116	22689729	22698022	3902	8837	3
vitin_chambo_p_13	31236716	17598540	17604245	chr07	27355740	12351160	12356917	3770	5764	60
vitin_chambo_p_13	31236716	6296852	6302033	chr18	34568450	14937885	14943172	3784	5300	5
vitin_chambo_p_13	31236716	14742549	14748936	chr13	29075116	14164182	14170947	3839	6784	60
vitin_chambo_p_13	31236716	26746100	26847006	chr13	29075116	4376097	4476368	64086	105138	60
vitin_chambo_p_13	31236716	6289954	6295137	chr18	34568450	14937885	14943172	3769	5301	4
vitin_chambo_p_13	31236716	12308709	12337716	chr13	29075116	16591890	16612339	8900	33616	60
vitin_chambo_p_13	31236716	17144530	17159980	chr17	18691847	18456365	18470057	4430	16361	27
vitin_chambo_p_13	31236716	478649	486426	chr13	29075116	28536462	28544962	3875	8546	60
vitin_chambo_p_13	31236716	11738939	11745722	chr14	30274277	15792804	15799430	3739	6811	60
vitin_chambo_p_13	31236716	14959033	14967952	chr13	29075116	14001322	14010100	3874	9321	60
vitin_chambo_p_13	31236716	31031953	31046223	chr13	29075116	161093	170048	7339	15007	60
vitin_chambo_p_13	31236716	14381615	14409073	chr13	29075116	14417708	14434573	11582	27489	60
vitin_chambo_p_13	31236716	15512202	15525445	chr13	29075116	13263918	13277078	3751	13376	43
vitin_chambo_p_13	31236716	31036224	31040866	chr15	20304914	15801243	15805866	3681	4642	60
vitin_chambo_p_13	31236716	2666503	2670931	chr13	29075116	9616248	9620695	3678	4462	2
vitin_chambo_p_13	31236716	8775688	8782900	chr13	29075116	13042192	13050730	3938	8555	54
vitin_chambo_p_13	31236716	10513235	10522092	chr16	23572818	14792334	14801080	3695	8875	0
vitin_chambo_p_13	31236716	883223	888923	chr10	23503040	22682745	22688458	3656	5719	0
vitin_chambo_p_13	31236716	27303793	27309453	chr10	23503040	22682723	22688465	3665	5753	0
vitin_chambo_p_13	31236716	8849906	8855550	chr07	27355740	165824	171255	3729	5743	10
vitin_chambo_p_13	31236716	12980001	12986693	chr19	24695667	10180802	10187447	3679	6772	2
vitin_chambo_p_13	31236716	21295872	21304348	chr08	22550362	8837213	8845651	3676	8559	12
vitin_chambo_p_13	31236716	600008	604781	chr03	20695524	8227596	8232286	3640	4777	43
vitin_chambo_p_13	31236716	18563117	18568788	chr15	20304914	1679450	1684939	3660	5688	16
vitin_chambo_p_13	31236716	6364525	6371770	chr13	29075116	23266344	23273463	3638	7275	40
vitin_chambo_p_13	31236716	9004425	9008466	chr13	29075116	21199046	21203039	3606	4047	60
vitin_chambo_p_13	31236716	22295993	22300890	chr13	29075116	8584772	8589686	3622	4976	60
vitin_chambo_p_13	31236716	4592147	4596926	chr19	24695667	22684021	22688820	3591	4801	0
vitin_chambo_p_13	31236716	23483887	23489952	chr10	23503040	21585808	21591624	3632	6068	20
vitin_chambo_p_13	31236716	27277996	27283009	chr04	24711646	16687322	16692332	3589	5027	9
vitin_chambo_p_13	31236716	19898699	19911439	chr13	29075116	11346122	11358516	3744	12957	60
vitin_chambo_p_13	31236716	11169347	11173808	chr13	29075116	18728691	18733053	3578	4470	60
vitin_chambo_p_13	31236716	21848497	21863253	chr13	29075116	9087430	9102377	3676	15135	60
vitin_chambo_p_13	31236716	14723629	14733559	chr13	29075116	14143444	14153581	3632	10225	60
vitin_chambo_p_13	31236716	14827259	14834883	chr13	29075116	14130085	14137748	3593	7746	26
vitin_chambo_p_13	31236716	8481130	8485595	chr13	29075116	21198476	21203030	3571	4564	60
vitin_chambo_p_13	31236716	23151251	23162455	chr13	29075116	7777331	7787880	3702	11262	60
vitin_chambo_p_13	31236716	23001259	23073947	chr13	29075116	7839629	7916450	40907	90691	60
vitin_chambo_p_13	31236716	16307543	16319558	chr15	20304914	6362333	6374284	3547	12052	13
vitin_chambo_p_13	31236716	534484	545315	chr13	29075116	28488319	28499588	3870	11927	39
vitin_chambo_p_13	31236716	556532	561678	chr08	22550362	15828824	15833985	3506	5163	52
vitin_chambo_p_13	31236716	20562140	20567486	chr13	29075116	10345499	10350822	3519	5372	60
vitin_chambo_p_13	31236716	14238559	14255316	chr17	18691847	6458074	6474609	3617	16908	50
vitin_chambo_p_13	31236716	21352212	21358043	chr15	20304914	1679450	1684902	3629	5948	0
vitin_chambo_p_13	31236716	2886349	2893130	chr14	30274277	21032844	21039586	3520	6813	0
vitin_chambo_p_13	31236716	16904273	16910302	chr19	24695667	16116408	16122162	3584	6104	9
vitin_chambo_p_13	31236716	466280	471137	chr18	34568450	8927524	8932371	3498	4867	1
vitin_chambo_p_13	31236716	169001	175045	chr02	18891843	10393578	10399629	3491	6053	9
vitin_chambo_p_13	31236716	6523644	6528374	chr13	29075116	22925230	22930264	3553	5035	60
vitin_chambo_p_13	31236716	31016635	31022290	chr08	22550362	1074908	1080406	3517	5665	4
vitin_chambo_p_13	31236716	3244667	3250399	chr15	20304914	1679450	1684844	3630	5920	5
vitin_chambo_p_13	31236716	21438410	21442798	chr19	24695667	21313920	21318305	3475	4388	0
vitin_chambo_p_13	31236716	10961470	10967511	chr13	29075116	22080135	22086177	3468	6042	5
vitin_chambo_p_13	31236716	19868770	19873214	chr07	27355740	23562037	23566477	3461	4444	6
vitin_chambo_p_13	31236716	15018198	15025996	chr13	29075116	13843213	13851026	3448	7815	60
vitin_chambo_p_13	31236716	4634948	4641155	chr13	29075116	25178954	25185034	3490	6261	60
vitin_chambo_p_13	31236716	18287923	18300271	chr13	29075116	11346122	11358390	3630	12730	60
vitin_chambo_p_13	31236716	15283881	15293114	chr06	22645733	15102783	15111834	3521	9362	5
vitin_chambo_p_13	31236716	13996634	14003510	chr08	22550362	13599527	13605897	3548	6924	9
vitin_chambo_p_13	31236716	5365089	5376185	chr05	25650743	12509574	12520938	3487	11383	60
vitin_chambo_p_13	31236716	1325515	1330046	chr11	20118820	397402	401968	3439	4584	60
vitin_chambo_p_13	31236716	22370078	22382357	chr13	29075116	8519404	8531091	3634	12496	60
vitin_chambo_p_13	31236716	9041511	9051649	chr13	29075116	21149375	21159752	3515	10496	60
vitin_chambo_p_13	31236716	31037862	31042032	chr09	23006712	4951999	4956168	3412	4170	60
vitin_chambo_p_13	31236716	8284009	8294694	chr13	29075116	21149375	21159752	3497	10750	60
vitin_chambo_p_13	31236716	24165784	24180656	chr13	29075116	7036853	7056675	11647	20243	60
vitin_chambo_p_13	31236716	13890959	13898104	chr17	18691847	9393366	9400489	3402	7159	4
vitin_chambo_p_13	31236716	2467291	2537458	chr13	29075116	26580741	26667627	52398	88011	60
vitin_chambo_p_13	31236716	945279	951473	chr13	29075116	28045197	28051581	3588	6766	60
vitin_chambo_p_13	31236716	3672004	3680175	chr14	30274277	22140050	22148202	3411	8251	60
vitin_chambo_p_13	31236716	31028159	31031940	chr13	29075116	171071	174827	3376	3782	60
vitin_chambo_p_13	31236716	16803	21371	chr05	25650743	21761205	21765766	3364	4572	12
vitin_chambo_p_13	31236716	7907002	7913325	chr13	29075116	20758023	20764243	3413	6415	60
vitin_chambo_p_13	31236716	13824215	13838612	chr13	29075116	14966765	14974445	5933	14439	60
vitin_chambo_p_13	31236716	17378588	17390335	chr03	20695524	12646340	12658138	3421	11943	4
vitin_chambo_p_13	31236716	11495174	11501269	chr04	24711646	24354830	24361008	3367	6179	41
vitin_chambo_p_13	31236716	15805428	15817173	chr03	20695524	12646340	12658138	3416	11941	4
vitin_chambo_p_13	31236716	5318675	5323333	chr13	29075116	24486330	24490855	3378	4677	60
vitin_chambo_p_13	31236716	17973399	17979442	chr13	29075116	11127514	11133464	3375	6078	60
vitin_chambo_p_13	31236716	2696385	2703003	chr13	29075116	26436421	26443080	3351	6675	7
vitin_chambo_p_13	31236716	5660604	5667425	chr13	29075116	24380340	24387076	3370	6865	26
vitin_chambo_p_13	31236716	18743722	18755952	chr13	29075116	11346566	11358516	3485	12455	24
vitin_chambo_p_13	31236716	19219525	19223596	chr13	29075116	11257653	11261733	3327	4080	26
vitin_chambo_p_13	31236716	5719306	5725592	chr13	29075116	24179028	24185123	3388	6353	60
vitin_chambo_p_13	31236716	14979252	14987966	chr13	29075116	13982424	13990978	3434	8893	60
vitin_chambo_p_13	31236716	20783437	20801973	chr13	29075116	10101768	10116468	10125	18752	60
vitin_chambo_p_13	31236716	5428679	5433178	chr13	29075116	24486330	24490847	3326	4547	60
vitin_chambo_p_13	31236716	785780	792286	chr19	24695667	23919743	23926403	3355	6705	11
vitin_chambo_p_13	31236716	16294969	16307469	chr15	20304914	6362372	6374902	3353	12642	1
vitin_chambo_p_13	31236716	9016280	9021697	chr10	23503040	989186	994584	3302	5420	19
vitin_chambo_p_13	31236716	7996999	8003040	chr07	27355740	26346990	26353024	3301	6049	54
vitin_chambo_p_13	31236716	2844564	2872613	chr13	29075116	9794105	9819280	14329	28357	60
vitin_chambo_p_13	31236716	22721131	22727721	chr13	29075116	8105014	8111596	3346	6713	60
vitin_chambo_p_13	31236716	20888955	20901067	chr13	29075116	10014017	10025973	3343	12180	60
vitin_chambo_p_13	31236716	2593191	2599796	chr13	29075116	26456092	26462699	3301	6647	0
vitin_chambo_p_13	31236716	2322723	2327781	chr13	29075116	26909681	26914715	3299	5091	60
vitin_chambo_p_13	31236716	22111026	22116475	chr10	23503040	989119	994584	3285	5470	9
vitin_chambo_p_13	31236716	8207371	8214106	chr13	29075116	20895571	20902295	3340	6890	60
vitin_chambo_p_13	31236716	2902331	2908190	chr12	24269032	17447379	17453081	3333	5924	31
vitin_chambo_p_13	31236716	14732769	14739571	chr13	29075116	14179351	14185761	3356	6823	9
vitin_chambo_p_13	31236716	18793798	18805392	chr13	29075116	11244871	11254767	3751	11918	60
vitin_chambo_p_13	31236716	3513867	3519006	chr13	29075116	26223683	26228528	3387	5301	60
vitin_chambo_p_13	31236716	1946537	1951878	chr10	23503040	989119	994558	3285	5444	11
vitin_chambo_p_13	31236716	23077970	23094340	chr13	29075116	7821137	7839579	5085	18605	60
vitin_chambo_p_13	31236716	9656480	9661392	chr09	23006712	16988579	16993504	3257	4925	5
vitin_chambo_p_13	31236716	8468137	8473602	chr10	23503040	989119	994584	3271	5508	11
vitin_chambo_p_13	31236716	22223955	22229113	chr03	20695524	13646141	13651270	3254	5162	22
vitin_chambo_p_13	31236716	693405	698239	chr04	24711646	4992533	4997348	3249	4836	12
vitin_chambo_p_13	31236716	18737633	18749052	chr13	29075116	11328779	11340329	3476	12056	60
vitin_chambo_p_13	31236716	20436852	20443448	chr16	23572818	14792345	14798925	3264	6634	1
vitin_chambo_p_13	31236716	21832642	21838552	chr18	34568450	17402347	17409301	3454	6980	6
vitin_chambo_p_13	31236716	12015634	12021077	chr10	23503040	989124	994550	3233	5447	14
vitin_chambo_p_13	31236716	7878369	7886988	chr13	29075116	20754391	20762958	3550	9383	60
vitin_chambo_p_13	31236716	22572621	22578097	chr10	23503040	989123	994584	3216	5480	10
vitin_chambo_p_13	31236716	11152787	11156927	chr13	29075116	18747987	18752135	3219	4164	60
vitin_chambo_p_13	31236716	11204590	11210035	chr10	23503040	989119	994550	3217	5460	14
vitin_chambo_p_13	31236716	3960942	3968796	chr02	18891843	16772372	16780175	3232	7900	3
vitin_chambo_p_13	31236716	20277611	20305597	chr13	29075116	10517796	10545734	8716	30006	60
vitin_chambo_p_13	31236716	29762562	29766245	chr18	34568450	20225030	20228743	3209	3713	2
vitin_chambo_p_13	31236716	26181006	26199298	chr03	20695524	18466993	18485765	3359	18915	13
vitin_chambo_p_13	31236716	9133599	9142508	chr13	29075116	20902887	20911723	3310	9122	60
vitin_chambo_p_13	31236716	8336430	8343270	chr18	34568450	13707689	13714530	3199	6854	9
vitin_chambo_p_13	31236716	7466990	7584188	chr13	29075116	20302775	20431397	72605	132533	60
vitin_chambo_p_13	31236716	13898269	13903422	chr13	29075116	14908442	14913636	3199	5199	60
vitin_chambo_p_13	31236716	2583291	2591077	chr13	29075116	26476256	26483546	3389	8022	60
vitin_chambo_p_13	31236716	890234	895329	chr15	20304914	13485759	13490818	3189	5119	2
vitin_chambo_p_13	31236716	6035672	6041944	chr14	30274277	18813288	18819465	3250	6414	60
vitin_chambo_p_13	31236716	3200967	3205729	chr04	24711646	17024902	17029851	3200	4950	11
vitin_chambo_p_13	31236716	23586507	23598607	chr13	29075116	7465865	7475375	5089	12228	60
vitin_chambo_p_13	31236716	9700268	9717176	chr13	29075116	21530466	21544692	9659	19138	60
vitin_chambo_p_13	31236716	17637401	17650219	chr16	23572818	10964374	10977207	3190	12903	22
vitin_chambo_p_13	31236716	27258837	27273466	chr13	29075116	3950893	3967959	8621	17127	60
vitin_chambo_p_13	31236716	16498805	16555685	chr13	29075116	12895601	12949619	28106	65901	60
vitin_chambo_p_13	31236716	27095653	27113460	chr07	27355740	15199119	15216903	3239	17998	7
vitin_chambo_p_13	31236716	3497774	3502079	chr13	29075116	26228536	26232961	3266	4645	60
vitin_chambo_p_13	31236716	23910261	23918445	chr19	24695667	15011502	15020046	3221	8551	8
vitin_chambo_p_13	31236716	11051166	11057254	chr08	22550362	12374131	12380213	3147	6096	47
vitin_chambo_p_13	31236716	3972758	3984678	chr18	34568450	29511329	29523179	3194	12050	58
vitin_chambo_p_13	31236716	24844461	24865128	chr13	29075116	6393565	6412974	11724	20809	60
vitin_chambo_p_13	31236716	10762036	10766019	chr06	22645733	724903	728885	3124	3984	8
vitin_chambo_p_13	31236716	10524318	10529974	chr13	29075116	19360590	19366263	3142	5718	60
vitin_chambo_p_13	31236716	11127127	11141921	chr13	29075116	18747042	18760455	3411	14839	60
vitin_chambo_p_13	31236716	8281628	8288807	chr13	29075116	21022280	21029415	3147	7235	60
vitin_chambo_p_13	31236716	8875232	8878622	chr13	29075116	21199689	21203069	3107	3398	60
vitin_chambo_p_13	31236716	16632049	16642527	chr16	23572818	10964374	10974864	3130	10566	30
vitin_chambo_p_13	31236716	721771	731189	chr14	30274277	16620390	16629734	3105	9423	0
vitin_chambo_p_13	31236716	23873021	23877076	chr13	29075116	7330828	7335198	3158	4376	60
vitin_chambo_p_13	31236716	25375139	25388903	chr13	29075116	5826639	5839834	8394	15372	60
vitin_chambo_p_13	31236716	22994048	22999495	chr10	23503040	989124	994580	3091	5456	14
vitin_chambo_p_13	31236716	15444436	15452586	chr13	29075116	13331546	13338561	3733	8318	60
vitin_chambo_p_13	31236716	9207974	9221301	chr13	29075116	21150298	21163152	3281	13577	60
vitin_chambo_p_13	31236716	5471582	5478462	chr13	29075116	23721599	23728625	3219	7306	1
vitin_chambo_p_13	31236716	8179433	8186751	chr09	23006712	16563143	16570438	3085	7358	17
vitin_chambo_p_13	31236716	3235966	3240905	chr13	29075116	26223879	26228528	3187	5106	60
vitin_chambo_p_13	31236716	2147299	2159782	chr12	24269032	8773741	8785869	3140	12497	21
vitin_chambo_p_13	31236716	19537606	19542317	chr05	25650743	13770624	13775351	3065	4738	60
vitin_chambo_p_13	31236716	545351	571790	chr13	29075116	28464852	28485854	15492	26883	60
vitin_chambo_p_13	31236716	20585082	20596178	chr15	20304914	1190140	1201305	3066	11181	0
vitin_chambo_p_13	31236716	6844040	6852051	chr13	29075116	22573134	22581118	3204	8372	17
vitin_chambo_p_13	31236716	22073228	22077849	chr13	29075116	8877071	8881696	3045	4630	60
vitin_chambo_p_13	31236716	15480774	15489080	chr13	29075116	14036560	14044850	3153	8565	60
vitin_chambo_p_13	31236716	4858488	4864977	chr04	24711646	17537318	17543803	3044	6510	0
vitin_chambo_p_13	31236716	24837724	24843172	chr10	23503040	989123	994584	3045	5482	7
vitin_chambo_p_13	31236716	879371	883165	chr13	29075116	28141974	28145768	3039	3813	60
vitin_chambo_p_13	31236716	26057068	26063117	chr02	18891843	10393578	10399629	3022	6051	11
vitin_chambo_p_13	31236716	24730987	24734974	chr10	23503040	21146799	21150735	3061	4062	0
vitin_chambo_p_13	31236716	4979380	4983880	chr13	29075116	24845917	24850427	3020	4513	39
vitin_chambo_p_13	31236716	14300937	14305701	chr13	29075116	14550384	14554874	3068	4782	60
vitin_chambo_p_13	31236716	3268497	3273577	chr13	29075116	26223683	26228528	3142	5302	60
vitin_chambo_p_13	31236716	21821953	21829739	chr13	29075116	9114599	9122481	3079	8033	60
vitin_chambo_p_13	31236716	3908640	3922049	chr01	24233538	13344991	13358166	3131	13655	60
vitin_chambo_p_13	31236716	17466607	17479605	chr09	23006712	15525002	15538384	3077	13423	34
vitin_chambo_p_13	31236716	30222120	30293419	chr13	29075116	920346	989176	56941	71751	56
vitin_chambo_p_13	31236716	17606171	17614839	chr15	20304914	6272920	6281535	3034	8779	15
vitin_chambo_p_13	31236716	122501	127964	chr13	29075116	28958382	28963733	3018	5501	60
vitin_chambo_p_13	31236716	5321125	5327570	chr13	29075116	24092395	24098751	3183	6899	8
vitin_chambo_p_13	31236716	7256313	7262587	chr04	24711646	24354830	24361106	2971	6277	23
vitin_chambo_p_13	31236716	3096377	3102468	chr10	23503040	11195308	11201403	2972	6102	2
vitin_chambo_p_13	31236716	8324801	8329612	chr13	29075116	21149409	21154277	3003	4922	50
vitin_chambo_p_13	31236716	780637	785092	chr10	23503040	7358042	7362428	2989	4481	0
vitin_chambo_p_13	31236716	23960332	23964845	chr07	27355740	22857921	22862434	2957	4513	6
vitin_chambo_p_13	31236716	15701072	15706432	chr13	29075116	13106906	13112041	3008	5378	60
vitin_chambo_p_13	31236716	1827951	1832843	chr13	29075116	27289576	27294494	2982	4964	60
vitin_chambo_p_13	31236716	758910	766843	chr13	29075116	28232409	28239940	3127	8159	60
vitin_chambo_p_13	31236716	21145324	21157055	chr13	29075116	9779598	9799436	6853	19928	60
vitin_chambo_p_13	31236716	26855023	26865663	chr14	30274277	4417808	4428406	2969	10694	13
vitin_chambo_p_13	31236716	17979867	17985624	chr13	29075116	11149152	11154519	3436	6235	60
vitin_chambo_p_13	31236716	12249378	12254339	chr13	29075116	16693637	16698707	2964	5086	60
vitin_chambo_p_13	31236716	3483116	3487598	chr13	29075116	26223879	26228528	2971	4656	60
vitin_chambo_p_13	31236716	2836474	2841910	chr11	20118820	5659456	5664983	3036	5718	26
vitin_chambo_p_13	31236716	6852047	6864532	chr13	29075116	22555807	22564831	3713	12699	60
vitin_chambo_p_13	31236716	11026002	11030426	chr13	29075116	22081782	22086197	2929	4425	6
vitin_chambo_p_13	31236716	13980066	13985710	chr13	29075116	14832355	14838018	2944	5728	60
vitin_chambo_p_13	31236716	23222863	23229105	chr13	29075116	7183118	7189648	3130	6920	60
vitin_chambo_p_13	31236716	20940304	20946990	chr13	29075116	23266321	23272890	2941	6709	10
vitin_chambo_p_13	31236716	25419393	25424802	chr10	23503040	989148	994550	2906	5414	5
vitin_chambo_p_13	31236716	14256587	14290328	chr13	29075116	14555129	14600261	19289	46037	60
vitin_chambo_p_13	31236716	10767186	10778575	chr13	29075116	19223787	19234389	3082	11445	60
vitin_chambo_p_13	31236716	16798649	16807404	chr09	23006712	9226473	9235390	2967	9009	6
vitin_chambo_p_13	31236716	3442193	3454170	chr02	18891843	6246836	6258353	2997	11997	5
vitin_chambo_p_13	31236716	5630196	5636274	chr13	29075116	24290770	24296975	2953	6309	16
vitin_chambo_p_13	31236716	15327553	15383814	chr13	29075116	13425087	13487816	33388	63516	60
vitin_chambo_p_13	31236716	30030137	30033963	chr03	20695524	16447238	16451060	2891	3851	0
vitin_chambo_p_13	31236716	12107883	12114718	chr13	29075116	16781633	16788598	2909	6976	60
vitin_chambo_p_13	31236716	10252023	10256363	chr13	29075116	26498859	26503122	2903	4378	60
vitin_chambo_p_13	31236716	30016155	30019951	chr03	20695524	16447238	16451003	2875	3802	0
vitin_chambo_p_13	31236716	17888998	17899861	chr13	29075116	17750672	17761264	2929	10877	0
vitin_chambo_p_13	31236716	12021094	12107870	chr13	29075116	16823554	16911101	65102	94831	60
vitin_chambo_p_13	31236716	8087166	8099277	chr11	20118820	9601501	9613729	2894	12253	5
vitin_chambo_p_13	31236716	24708283	24730951	chr13	29075116	6528828	6546385	10568	24089	60
vitin_chambo_p_13	31236716	22708774	22721064	chr13	29075116	8128799	8138132	5423	12359	60
vitin_chambo_p_13	31236716	12745108	12750537	chr08	22550362	7063317	7068774	2872	5486	3
vitin_chambo_p_13	31236716	18720536	18725458	chr14	30274277	20831019	20835889	2862	4929	1
vitin_chambo_p_13	31236716	9569470	9576165	chr13	29075116	17639162	17646341	2974	7248	60
vitin_chambo_p_13	31236716	10280258	10293088	chr11	20118820	15509299	15521953	2915	12909	60
vitin_chambo_p_13	31236716	8218633	8222535	chr04	24711646	17672461	17676306	2850	3909	6
vitin_chambo_p_13	31236716	20241764	20247137	chr03	20695524	11940152	11945709	2873	5561	5
vitin_chambo_p_13	31236716	5490667	5496013	chr13	29075116	24099780	24105190	2884	5505	1
vitin_chambo_p_13	31236716	2772507	2776321	chr19	24695667	22914433	22918181	2839	3818	60
vitin_chambo_p_13	31236716	5157028	5178503	chr13	29075116	24667423	24688053	16000	21630	60
vitin_chambo_p_13	31236716	8167036	8173732	chr13	29075116	20862668	20869825	2989	7335	60
vitin_chambo_p_13	31236716	8060255	8072624	chr13	29075116	20871283	20882445	3117	12482	30
vitin_chambo_p_13	31236716	9693979	9700171	chr13	29075116	7367289	7373490	2819	6206	24
vitin_chambo_p_13	31236716	30858540	30862322	chr05	25650743	24991753	24995700	2849	3949	0
vitin_chambo_p_13	31236716	11721558	11727464	chr11	20118820	18580520	18586304	2839	5913	5
vitin_chambo_p_13	31236716	12571900	12578754	chr13	29075116	16397492	16403928	2985	7076	60
vitin_chambo_p_13	31236716	20334199	20343640	chr12	24269032	14269896	14279668	2873	9777	60
vitin_chambo_p_13	31236716	3222728	3226476	chr13	29075116	26231247	26234840	2843	3758	60
vitin_chambo_p_13	31236716	13125308	13134804	chr13	29075116	15886828	15896605	2950	9965	60
vitin_chambo_p_13	31236716	17824670	17837316	chr04	24711646	13410127	13422804	2834	12770	37
vitin_chambo_p_13	31236716	26583944	26588737	chr13	29075116	4622269	4627035	2809	4821	60
vitin_chambo_p_13	31236716	6197331	6207887	chr13	29075116	23305153	23315976	2892	10947	24
vitin_chambo_p_13	31236716	11585564	11591676	chr02	18891843	13710147	13716420	2816	6274	60
vitin_chambo_p_13	31236716	22315115	22320436	chr04	24711646	14315444	14321217	2875	5797	60
vitin_chambo_p_13	31236716	10965991	10973961	chr11	20118820	4542564	4550534	2770	7972	11
vitin_chambo_p_13	31236716	5678189	5684429	chr13	29075116	23608411	23614924	2856	6572	32
vitin_chambo_p_13	31236716	825553	871463	chr13	29075116	28145800	28187680	30281	47794	60
vitin_chambo_p_13	31236716	1823931	1827897	chr10	23503040	21146799	21150749	2782	4004	0
vitin_chambo_p_13	31236716	21376393	21380855	chr13	29075116	9662712	9667150	2767	4465	60
vitin_chambo_p_13	31236716	5231828	5240133	chr13	29075116	24467290	24475497	2905	8598	33
vitin_chambo_p_13	31236716	24712013	24718150	chr11	20118820	4546626	4552606	2784	6151	2
vitin_chambo_p_13	31236716	22350423	22355698	chr18	34568450	33776051	33781270	2772	5311	0
vitin_chambo_p_13	31236716	3786599	3796712	chr11	20118820	15287656	15297503	2840	10211	6
vitin_chambo_p_13	31236716	25800706	25810820	chr13	29075116	5442246	5454047	6539	11868	60
vitin_chambo_p_13	31236716	17961409	17969403	chr04	24711646	17254522	17262391	2926	8401	1
vitin_chambo_p_13	31236716	23724947	23749794	chr13	29075116	18672669	18697846	11788	25600	60
vitin_chambo_p_13	31236716	2776365	2784857	chr07	27355740	12781777	12790209	2844	8738	60
vitin_chambo_p_13	31236716	12254600	12264835	chr11	20118820	14776195	14786585	2792	10470	32
vitin_chambo_p_13	31236716	5026384	5032311	chr01	24233538	20746855	20752752	2735	5937	6
vitin_chambo_p_13	31236716	9221725	9228474	chr13	29075116	10085817	10092510	2751	6796	30
vitin_chambo_p_13	31236716	8868775	8874878	chr09	23006712	3908533	3914589	2720	6105	2
vitin_chambo_p_13	31236716	8109179	8118096	chr17	18691847	17924493	17933425	2718	8958	60
vitin_chambo_p_13	31236716	11600512	11604545	chr12	24269032	3525258	3529403	2732	4150	10
vitin_chambo_p_13	31236716	1919550	1924011	chr15	20304914	9489953	9494394	2710	4464	16
vitin_chambo_p_13	31236716	12477628	12490233	chr10	23503040	23086982	23099703	2800	12908	21
vitin_chambo_p_13	31236716	17722843	17732707	chr03	20695524	15132496	15142872	2791	10380	15
vitin_chambo_p_13	31236716	862698	867546	chr05	25650743	7329627	7334546	2710	4925	7
vitin_chambo_p_13	31236716	19447533	19451022	chr13	29075116	11341390	11344904	2690	3524	60
vitin_chambo_p_13	31236716	14449964	14458724	chr13	29075116	14368397	14380973	6210	12596	60
vitin_chambo_p_13	31236716	5151531	5156772	chr05	25650743	21306079	21311420	2696	5341	4
vitin_chambo_p_13	31236716	14378225	14381610	chr13	29075116	14437548	14440969	2684	3421	60
vitin_chambo_p_13	31236716	14763898	14770176	chr13	29075116	14157998	14164183	2715	6321	60
vitin_chambo_p_13	31236716	2681258	2685311	chr13	29075116	26498859	26502846	2700	4088	60
vitin_chambo_p_13	31236716	21203447	21209907	chr13	29075116	9754714	9761209	2699	6551	60
vitin_chambo_p_13	31236716	21562272	21571247	chr13	29075116	12811877	12820527	2732	8987	1
vitin_chambo_p_13	31236716	9727713	9732749	chr09	23006712	16273070	16278146	2666	5083	27
vitin_chambo_p_13	31236716	3493164	3497674	chr04	24711646	4616138	4620652	2651	4515	8
vitin_chambo_p_13	31236716	22355786	22373225	chr13	29075116	8534031	8546060	6818	18077	60
vitin_chambo_p_13	31236716	6333613	6339202	chr05	25650743	17755282	17760769	2667	5593	6
vitin_chambo_p_13	31236716	21630066	21633333	chr11	20118820	18533448	18536708	2641	3274	60
vitin_chambo_p_13	31236716	3436636	3451957	chr15	20304914	3707828	3723409	2821	15908	60
vitin_chambo_p_13	31236716	24492958	24497721	chr04	24711646	16702146	16706918	2628	4773	60
vitin_chambo_p_13	31236716	20713422	20718431	chr13	29075116	10182127	10186697	2719	5057	60
vitin_chambo_p_13	31236716	13794317	13798492	chr13	29075116	15003552	15007741	2623	4221	60
vitin_chambo_p_13	31236716	17692943	17699137	chr11	20118820	14202998	14209153	2616	6195	2
vitin_chambo_p_13	31236716	1743683	1747603	chr13	29075116	16627186	16631210	2629	4029	0
vitin_chambo_p_13	31236716	15631151	15635678	chr04	24711646	4616124	4620652	2602	4531	1
vitin_chambo_p_13	31236716	21158857	21166131	chr13	29075116	9772185	9779577	2653	7455	60
vitin_chambo_p_13	31236716	2957306	2961401	chr13	29075116	26498859	26502846	2635	4135	60
vitin_chambo_p_13	31236716	22912451	22920815	chr13	29075116	7971753	7978868	3158	8395	60
vitin_chambo_p_13	31236716	4974995	4978799	chr13	29075116	24850447	24854198	2619	3843	60
vitin_chambo_p_13	31236716	11716456	11721494	chr14	30274277	15800002	15805100	2604	5111	60
vitin_chambo_p_13	31236716	9341732	9347852	chr04	24711646	24354830	24360952	2585	6122	31
vitin_chambo_p_13	31236716	22325004	22331016	chr04	24711646	14315177	14321235	2775	6524	60
vitin_chambo_p_13	31236716	13261927	13267543	chr14	30274277	10644586	10650433	2684	5977	60
vitin_chambo_p_13	31236716	9775917	9780970	chr15	20304914	5585154	5590202	2579	5055	0
vitin_chambo_p_13	31236716	8476000	8481117	chr08	22550362	3882994	3888048	2594	5118	14
vitin_chambo_p_13	31236716	14805343	14818125	chr04	24711646	13410506	13423282	2601	12844	30
vitin_chambo_p_13	31236716	15776812	15782473	chr13	29075116	13010287	13015987	2602	5758	60
vitin_chambo_p_13	31236716	8103499	8108548	chr12	24269032	17075013	17080050	2617	5130	42
vitin_chambo_p_13	31236716	20997824	21006539	chr13	29075116	17439820	17448531	2626	8834	46
vitin_chambo_p_13	31236716	20140293	20146250	chr13	29075116	10729829	10735205	2863	6019	60
vitin_chambo_p_13	31236716	8797705	8802946	chr13	29075116	10086109	10091367	2573	5264	6
vitin_chambo_p_13	31236716	2655064	2659873	chr14	30274277	6063070	6068468	3651	5412	60
vitin_chambo_p_13	31236716	6117175	6123211	chr14	30274277	12876019	12882018	2581	6050	2
vitin_chambo_p_13	31236716	15781993	15790261	chr13	29075116	11463962	11470561	3166	8449	60
vitin_chambo_p_13	31236716	17729641	17745122	chr18	34568450	27252835	27268113	2864	16119	60
vitin_chambo_p_13	31236716	23771299	23775966	chr15	20304914	8101107	8105830	2580	4741	0
vitin_chambo_p_13	31236716	25956186	25962196	chr12	24269032	9704091	9710106	2558	6024	39
vitin_chambo_p_13	31236716	18488046	18493049	chr10	23503040	15288750	15293718	2580	5047	6
vitin_chambo_p_13	31236716	8997076	9000642	chr12	24269032	1596322	1599889	2549	3567	6
vitin_chambo_p_13	31236716	25231173	25234971	chr13	29075116	16627186	16631063	2575	3894	0
vitin_chambo_p_13	31236716	12534461	12542884	chr13	29075116	16430049	16438522	2635	8654	60
vitin_chambo_p_13	31236716	6650403	6727479	chr13	29075116	22749332	22820058	28377	88172	60
vitin_chambo_p_13	31236716	7893531	7902548	chr13	29075116	20754713	20762958	2839	9340	60
vitin_chambo_p_13	31236716	18882431	18886855	chr13	29075116	11316946	11320908	2621	4432	60
vitin_chambo_p_13	31236716	19671342	19681090	chr15	20304914	4142134	4152043	2666	10150	32
vitin_chambo_p_13	31236716	17550532	17559100	chr03	20695524	20079448	20088034	2571	8688	46
vitin_chambo_p_13	31236716	13974009	13979466	chr03	20695524	11940178	11945709	2540	5532	1
vitin_chambo_p_13	31236716	6950621	6955216	chr13	29075116	22467398	22472045	2561	4715	60
vitin_chambo_p_13	31236716	20184664	20194043	chr11	20118820	10880704	10890174	2551	9504	12
vitin_chambo_p_13	31236716	3702100	3706240	chr13	29075116	26067425	26071496	2535	4158	60
vitin_chambo_p_13	31236716	2548959	2553999	chr07	27355740	26577744	26582677	2544	5071	60
vitin_chambo_p_13	31236716	8404570	8409485	chr11	20118820	4546617	4551529	2508	4919	2
vitin_chambo_p_13	31236716	23432565	23436272	chr13	29075116	24086265	24089917	2516	3709	60
vitin_chambo_p_13	31236716	17435156	17447752	chr05	25650743	13276953	13289377	2552	12641	60
vitin_chambo_p_13	31236716	21054388	21061397	chr01	24233538	7616212	7622994	2539	7010	60
vitin_chambo_p_13	31236716	22901198	22906613	chr10	23503040	13748438	13754076	2537	5638	1
vitin_chambo_p_13	31236716	5294268	5298981	chr03	20695524	8802702	8807373	2498	4736	60
vitin_chambo_p_13	31236716	21134470	21139594	chr02	18891843	3498043	3503064	2496	5125	0
vitin_chambo_p_13	31236716	30932079	30936771	chr08	22550362	18171572	18176259	2472	4694	1
vitin_chambo_p_13	31236716	24278961	24283745	chr07	27355740	3616885	3621841	2524	5001	3
vitin_chambo_p_13	31236716	965756	970329	chr13	29075116	28575216	28579957	2515	4762	50
vitin_chambo_p_13	31236716	5824297	5827968	chr13	29075116	24305046	24309096	2547	4058	60
vitin_chambo_p_13	31236716	7933324	7938113	chr13	29075116	20759509	20764243	2524	4920	60
vitin_chambo_p_13	31236716	10982906	10987034	chr05	25650743	19739524	19743606	2502	4214	24
vitin_chambo_p_13	31236716	21402639	21407498	chr16	23572818	7267517	7272326	2482	4905	0
vitin_chambo_p_13	31236716	11363081	11371194	chr13	29075116	18421960	18431083	2747	9330	60
vitin_chambo_p_13	31236716	2754209	2757877	chr13	29075116	26498859	26502446	2483	3710	60
vitin_chambo_p_13	31236716	20832689	20836102	chr03	20695524	266790	270190	2449	3414	60
vitin_chambo_p_13	31236716	21264749	21269565	chr13	29075116	9448533	9453305	2472	4849	60
vitin_chambo_p_13	31236716	4509674	4513707	chr13	29075116	25333174	25337210	2466	4080	60
vitin_chambo_p_13	31236716	20975132	20984861	chr08	22550362	4224830	4234088	2581	9818	48
vitin_chambo_p_13	31236716	12338857	12391497	chr13	29075116	16522824	16582795	30579	60348	60
vitin_chambo_p_13	31236716	2270151	2273691	chr01	24233538	24170565	24174261	2476	3704	60
vitin_chambo_p_13	31236716	66191	69734	chr08	22550362	1076892	1080436	2439	3551	4
vitin_chambo_p_13	31236716	22362259	22367069	chr14	30274277	5101829	5106882	2480	5057	10
vitin_chambo_p_13	31236716	13558231	13562570	chr09	23006712	8234974	8239312	2431	4356	10
vitin_chambo_p_13	31236716	5667825	5672802	chr13	29075116	24000165	24005150	2436	5005	0
vitin_chambo_p_13	31236716	29388089	29757952	chr13	29075116	1539457	1871975	286546	376953	60
vitin_chambo_p_13	31236716	16340192	16345127	chr18	34568450	32350065	32355239	2488	5228	60
vitin_chambo_p_13	31236716	24180858	24190876	chr06	22645733	17361479	17371412	2443	10041	51
vitin_chambo_p_13	31236716	27116081	27123902	chr13	29075116	4135725	4143622	2602	8311	60
vitin_chambo_p_13	31236716	22205738	22210878	chr19	24695667	24287845	24292841	2449	5149	0
vitin_chambo_p_13	31236716	11007409	11011394	chr05	25650743	19739524	19743606	2446	4114	8
vitin_chambo_p_13	31236716	11302513	11308704	chr14	30274277	4199840	4205889	2440	6205	18
vitin_chambo_p_13	31236716	8809717	8812940	chr14	30274277	8258903	8262110	2409	3224	9
vitin_chambo_p_13	31236716	3642580	3646627	chr13	29075116	26109809	26113796	2422	4064	60
vitin_chambo_p_13	31236716	1729133	1732520	chr16	23572818	7116149	7119651	2437	3536	8
vitin_chambo_p_13	31236716	2934882	2937687	chr13	29075116	26509673	26512481	2398	2809	60
vitin_chambo_p_13	31236716	15460740	15463908	chr08	22550362	1075403	1078564	2394	3169	4
vitin_chambo_p_13	31236716	18258553	18263004	chr13	29075116	11316907	11320908	2531	4566	60
vitin_chambo_p_13	31236716	5423653	5430989	chr13	29075116	23658351	23665753	2471	7554	34
vitin_chambo_p_13	31236716	22844477	22859296	chr13	29075116	8016334	8039301	7517	23173	60
vitin_chambo_p_13	31236716	9690857	9693892	chr13	29075116	21527445	21530471	2394	3044	60
vitin_chambo_p_13	31236716	4461575	4465249	chr13	29075116	25589963	25593736	2417	3799	60
vitin_chambo_p_13	31236716	16834188	16844546	chr18	34568450	28561709	28572252	2475	10672	23
vitin_chambo_p_13	31236716	13008720	13014096	chr10	23503040	6223870	6229243	2384	5379	60
vitin_chambo_p_13	31236716	2757918	2761081	chr13	29075116	26482145	26485304	2387	3176	60
vitin_chambo_p_13	31236716	19017308	19022412	chr05	25650743	15893622	15898552	2456	5207	5
vitin_chambo_p_13	31236716	21304553	21309642	chr13	29075116	9499787	9504905	2396	5157	60
vitin_chambo_p_13	31236716	17141215	17147025	chr14	30274277	15307989	15314050	2492	6198	60
vitin_chambo_p_13	31236716	14398956	14404385	chr14	30274277	7036836	7042272	2376	5436	2
vitin_chambo_p_13	31236716	12454830	12462174	chr13	29075116	16430016	16437243	2445	7454	60
vitin_chambo_p_13	31236716	27087830	27092175	chr13	29075116	4106760	4111107	2388	4381	60
vitin_chambo_p_13	31236716	19629555	19637971	chr13	29075116	11257701	11265931	2488	8580	6
vitin_chambo_p_13	31236716	12566523	12569974	chr13	29075116	16415712	16419122	2379	3460	60
vitin_chambo_p_13	31236716	14786064	14794821	chr15	20304914	4143315	4151950	2436	8857	24
vitin_chambo_p_13	31236716	471176	476549	chr13	29075116	28538933	28544390	2446	5609	60
vitin_chambo_p_13	31236716	8079607	8095540	chr15	20304914	4165216	4179611	2832	16338	60
vitin_chambo_p_13	31236716	1782894	1789526	chr02	18891843	15994255	16000866	2363	6634	11
vitin_chambo_p_13	31236716	25177230	25238423	chr13	29075116	6022015	6077216	36875	62464	60
vitin_chambo_p_13	31236716	19387696	19392191	chr13	29075116	11316946	11320908	2475	4525	60
vitin_chambo_p_13	31236716	19512751	19517258	chr13	29075116	11316946	11320908	2475	4533	60
vitin_chambo_p_13	31236716	15870580	15877802	chr01	24233538	13530760	13537984	2376	7278	17
vitin_chambo_p_13	31236716	18680645	18684533	chr13	29075116	11289288	11293241	2364	3958	60
vitin_chambo_p_13	31236716	11165831	11170751	chr13	29075116	18710757	18715783	2398	5092	36
vitin_chambo_p_13	31236716	17627508	17633192	chr17	18691847	12465337	12471007	2355	5690	24
vitin_chambo_p_13	31236716	3232907	3235939	chr13	29075116	26875641	26878689	2348	3048	13
vitin_chambo_p_13	31236716	24280759	24289287	chr14	30274277	11046115	11054054	2468	8543	4
vitin_chambo_p_13	31236716	18941761	18954688	chr12	24269032	10518933	10531596	2403	12947	35
vitin_chambo_p_13	31236716	5496119	5500797	chr03	20695524	6458223	6462881	2343	4687	0
vitin_chambo_p_13	31236716	3265435	3268470	chr13	29075116	26875641	26878689	2329	3052	12
vitin_chambo_p_13	31236716	14694239	14701226	chr11	20118820	14918192	14925184	2349	7051	5
vitin_chambo_p_13	31236716	20034681	20037810	chr15	20304914	10249792	10253044	2340	3252	1
vitin_chambo_p_13	31236716	24162452	24165771	chr14	30274277	6103097	6106416	2314	3319	0
vitin_chambo_p_13	31236716	13774408	13783596	chr13	29075116	15020572	15027946	4699	9196	60
vitin_chambo_p_13	31236716	19061323	19067381	chr06	22645733	13580804	13586626	2364	6083	60
vitin_chambo_p_13	31236716	17485815	17498268	chr16	23572818	9087080	9099578	2338	12561	1
vitin_chambo_p_13	31236716	12490356	12493764	chr13	29075116	16415712	16419103	2316	3439	60
vitin_chambo_p_13	31236716	17567694	17576132	chr01	24233538	14513610	14522021	2316	8469	53
vitin_chambo_p_13	31236716	29380146	29382590	chr13	29075116	1871978	1874422	2296	2444	60
vitin_chambo_p_13	31236716	5844604	5851503	chr10	23503040	19189863	19196688	2312	6901	5
vitin_chambo_p_13	31236716	26451160	26454783	chr08	22550362	17953994	17957570	2305	3623	44
vitin_chambo_p_13	31236716	19559303	19564220	chr15	20304914	7343214	7348217	2345	5084	60
vitin_chambo_p_13	31236716	6015317	6018652	chr08	22550362	14440395	14443733	2292	3342	60
vitin_chambo_p_13	31236716	17639743	17656124	chr01	24233538	14163738	14179700	2396	16435	60
vitin_chambo_p_13	31236716	23692319	23722325	chr13	29075116	18635890	18661498	16351	30662	60
vitin_chambo_p_13	31236716	3480056	3483089	chr13	29075116	26875641	26878689	2282	3048	14
vitin_chambo_p_13	31236716	29515482	29521508	chr11	20118820	10904382	10910396	2274	6026	9
vitin_chambo_p_13	31236716	20616032	20622289	chr16	23572818	9877529	9883468	2343	6279	10
vitin_chambo_p_13	31236716	20643305	20651611	chr15	20304914	2749184	2757358	2305	8320	60
vitin_chambo_p_13	31236716	4508117	4511853	chr13	29075116	25589963	25593736	2287	3800	60
vitin_chambo_p_13	31236716	19429449	19434325	chr15	20304914	7343214	7348217	2306	5045	60
vitin_chambo_p_13	31236716	17719585	17727526	chr15	20304914	7244974	7252894	2269	7949	60
vitin_chambo_p_13	31236716	10792520	10797036	chr13	29075116	20079399	20083834	2308	4590	60
vitin_chambo_p_13	31236716	16533182	16539161	chr13	29075116	19177181	19183160	2259	5983	21
vitin_chambo_p_13	31236716	1354679	1357825	chr13	29075116	27667039	27670210	2280	3214	60
vitin_chambo_p_13	31236716	19204258	19210610	chr13	29075116	11327866	11334996	2482	7278	26
vitin_chambo_p_13	31236716	17797555	17806444	chr16	23572818	8503360	8512193	2285	8931	19
vitin_chambo_p_13	31236716	9285137	9288962	chr13	29075116	21177335	21181134	2277	3876	60
vitin_chambo_p_13	31236716	4630173	4634875	chr06	22645733	6233559	6238243	2249	4707	29
vitin_chambo_p_13	31236716	3510808	3513840	chr13	29075116	26875641	26878689	2244	3048	4
vitin_chambo_p_13	31236716	19727654	19733330	chr01	24233538	18329017	18334696	2260	5734	10
vitin_chambo_p_13	31236716	11230261	11232845	chr13	29075116	18531041	18533588	2257	2620	60
vitin_chambo_p_13	31236716	19188505	19193387	chr15	20304914	7343214	7348217	2276	5051	60
vitin_chambo_p_13	31236716	21493563	21498483	chr11	20118820	11193208	11198161	2237	4957	9
vitin_chambo_p_13	31236716	8802970	8809646	chr13	29075116	21129506	21135892	2411	6972	18
vitin_chambo_p_13	31236716	6717981	6721054	chr14	30274277	2270511	2273588	2223	3081	2
vitin_chambo_p_13	31236716	22243175	22276619	chr13	29075116	8639625	8688290	17484	50300	60
vitin_chambo_p_13	31236716	714558	721082	chr19	24695667	5290585	5296996	2439	7015	3
vitin_chambo_p_13	31236716	4843011	4852831	chr18	34568450	28561869	28571842	2283	10056	0
vitin_chambo_p_13	31236716	1697025	1701579	chr13	29075116	27305114	27309742	2225	4629	60
vitin_chambo_p_13	31236716	4372224	4377886	chr05	25650743	4980497	4986095	2244	5710	33
vitin_chambo_p_13	31236716	8199984	8206981	chr13	29075116	20886513	20893747	2322	7389	60
vitin_chambo_p_13	31236716	27296569	27301515	chr13	29075116	8221208	8226144	2233	4999	4
vitin_chambo_p_13	31236716	18699741	18705176	chr13	29075116	11316946	11321631	2362	5461	60
vitin_chambo_p_13	31236716	2443954	2447418	chr13	29075116	26733818	26737734	2303	3947	60
vitin_chambo_p_13	31236716	3718119	3784046	chr13	29075116	25999892	26067372	38142	69595	60
vitin_chambo_p_13	31236716	2067674	2072629	chr14	30274277	159106	164064	2203	4973	3
vitin_chambo_p_13	31236716	21617744	21637110	chr13	29075116	9277010	9293873	7755	21520	60
vitin_chambo_p_13	31236716	6687982	6691082	chr01	24233538	14698870	14701977	2196	3107	5
vitin_chambo_p_13	31236716	12407663	12430225	chr13	29075116	16430830	16444196	6501	22681	60
vitin_chambo_p_13	31236716	18374210	18379450	chr10	23503040	6223870	6229132	2192	5263	60
vitin_chambo_p_13	31236716	13280316	13284590	chr13	29075116	15647405	15651676	2199	4303	60
vitin_chambo_p_13	31236716	23490119	23519926	chr13	29075116	7564054	7600747	19636	37577	60
vitin_chambo_p_13	31236716	16288631	16294300	chr18	34568450	16331024	16336652	2197	5687	2
vitin_chambo_p_13	31236716	11176697	11180114	chr13	29075116	18729652	18733053	2189	3436	60
vitin_chambo_p_13	31236716	11288731	11294905	chr13	29075116	18444685	18450214	2370	6345	60
vitin_chambo_p_13	31236716	13679261	13746036	chr13	29075116	15083672	15150771	35421	70520	60
vitin_chambo_p_13	31236716	22290904	22295977	chr13	29075116	8613263	8618289	2179	5095	60
vitin_chambo_p_13	31236716	9809540	9968970	chr13	29075116	21633508	21798215	89774	176312	60
vitin_chambo_p_13	31236716	26974828	26984956	chr13	29075116	4198576	4208110	2302	10158	37
vitin_chambo_p_13	31236716	16678677	16699794	chr06	22645733	10075106	10096704	2311	21730	28
vitin_chambo_p_13	31236716	22783784	22797187	chr13	29075116	25598379	25611858	2176	13491	10
vitin_chambo_p_13	31236716	3251589	3255089	chr13	29075116	26230724	26234009	2204	3505	60
vitin_chambo_p_13	31236716	14983042	15011294	chr13	29075116	13861385	13888519	17321	28548	60
vitin_chambo_p_13	31236716	13837346	13844046	chr12	24269032	8465815	8472551	2179	6782	60
vitin_chambo_p_13	31236716	6399641	6403302	chr08	22550362	3978983	3982629	2155	3665	60
vitin_chambo_p_13	31236716	22068749	22073130	chr04	24711646	24356726	24361106	2148	4381	17
vitin_chambo_p_13	31236716	23412102	23416765	chr13	29075116	24164653	24169301	2143	4665	31
vitin_chambo_p_13	31236716	19130786	19135286	chr13	29075116	11316907	11320908	2242	4524	60
vitin_chambo_p_13	31236716	3565895	3570817	chr04	24711646	6121227	6126141	2141	4934	30
vitin_chambo_p_13	31236716	20982104	20994103	chr08	22550362	4221803	4234088	2291	12534	12
vitin_chambo_p_13	31236716	7343244	7348123	chr04	24711646	6121227	6126216	2156	5016	29
vitin_chambo_p_13	31236716	15526140	15529516	chr19	24695667	12198714	12202088	2125	3393	11
vitin_chambo_p_13	31236716	4463079	4466155	chr13	29075116	25334120	25337198	2135	3118	60
vitin_chambo_p_13	31236716	510194	513072	chr13	29075116	28627451	28630313	2122	2886	60
vitin_chambo_p_13	31236716	486574	490894	chr13	29075116	28522263	28526580	2146	4392	60
vitin_chambo_p_13	31236716	3662132	3664596	chr19	24695667	20045944	20048409	2098	2469	7
vitin_chambo_p_13	31236716	17950523	17955649	chr02	18891843	9230650	9235804	2152	5265	4
vitin_chambo_p_13	31236716	14528230	14542257	chr13	29075116	26784742	26803308	5660	19644	60
vitin_chambo_p_13	31236716	20360468	20362937	chr19	24695667	20045944	20048418	2100	2485	6
vitin_chambo_p_13	31236716	3292972	3297153	chr13	29075116	21689555	21693831	2121	4292	38
vitin_chambo_p_13	31236716	21230598	21247368	chr13	29075116	9741685	9757031	4610	20070	60
vitin_chambo_p_13	31236716	22939149	22950240	chr13	29075116	19589220	19600151	2250	11398	60
vitin_chambo_p_13	31236716	8676534	8681104	chr06	22645733	13879842	13884408	2088	4573	3
vitin_chambo_p_13	31236716	5837472	5844399	chr01	24233538	19743248	19750182	2095	6954	20
vitin_chambo_p_13	31236716	6314520	6317329	chr09	23006712	15657157	15659953	2085	2813	12
vitin_chambo_p_13	31236716	9997550	10004467	chr13	29075116	21827522	21835449	3613	7967	60
vitin_chambo_p_13	31236716	17956887	17960382	chr13	29075116	11102550	11106069	2084	3532	60
vitin_chambo_p_13	31236716	5685409	5688588	chr13	29075116	24144636	24147812	2089	3209	60
vitin_chambo_p_13	31236716	17521474	17533164	chr16	23572818	9088528	9100196	2098	11757	21
vitin_chambo_p_13	31236716	6011652	6015316	chr11	20118820	4524566	4528216	2072	3680	60
vitin_chambo_p_13	31236716	15592925	15601123	chr13	29075116	13208023	13218064	3378	10083	60
vitin_chambo_p_13	31236716	23149314	23151905	chr13	29075116	7748847	7751540	2083	2718	60
vitin_chambo_p_13	31236716	13014938	13018805	chr07	27355740	8512887	8516765	2057	3891	10
vitin_chambo_p_13	31236716	13876746	13886853	chr06	22645733	10955738	10965786	2116	10235	0
vitin_chambo_p_13	31236716	19758534	19763042	chr12	24269032	7912873	7917271	2070	4512	3
vitin_chambo_p_13	31236716	4184463	4188497	chr13	29075116	25881677	25885556	2105	4085	60
vitin_chambo_p_13	31236716	16219788	16232126	chr16	23572818	9087193	9099578	2077	12443	43
vitin_chambo_p_13	31236716	5725551	5728079	chr13	29075116	23962965	23965507	2047	2547	35
vitin_chambo_p_13	31236716	2640601	2644155	chr11	20118820	5272981	5277001	2149	4059	60
vitin_chambo_p_13	31236716	10356784	10359596	chr14	30274277	5591003	5593835	2044	2848	0
vitin_chambo_p_13	31236716	13206093	13212877	chr13	29075116	15795101	15801967	2067	6929	60
vitin_chambo_p_13	31236716	7718801	7724110	chr04	24711646	24539401	24544715	2022	5315	60
vitin_chambo_p_13	31236716	12661717	12665482	chr17	18691847	8156374	8160148	2024	3776	0
vitin_chambo_p_13	31236716	50514	119550	chr13	29075116	28977637	29047485	44755	75635	60
vitin_chambo_p_13	31236716	13985847	13991848	chr06	22645733	20404846	20410591	2116	6121	20
vitin_chambo_p_13	31236716	18040639	18043550	chr03	20695524	19516412	19519282	2023	2916	1
vitin_chambo_p_13	31236716	3871971	3876069	chr13	29075116	25912350	25915933	2117	4104	60
vitin_chambo_p_13	31236716	3256445	3268470	chr01	24233538	18104033	18118206	2456	14225	60
vitin_chambo_p_13	31236716	18777811	18782844	chr13	29075116	11283015	11288085	2013	5097	60
vitin_chambo_p_13	31236716	24193827	24213537	chr13	29075116	7015520	7035949	9082	20757	60
vitin_chambo_p_13	31236716	10325108	10330999	chr01	24233538	20746855	20752752	2009	5936	25
vitin_chambo_p_13	31236716	15241678	15246553	chr13	29075116	13562395	13567217	2008	4895	60
vitin_chambo_p_13	31236716	2817821	2825908	chr12	24269032	20304804	20312951	2002	8152	60
vitin_chambo_p_13	31236716	5559666	5564105	chr13	29075116	24249665	24254166	2000	4509	60
vitin_chambo_p_13	31236716	21101839	21142573	chr13	29075116	9799515	9835433	20652	41567	60
vitin_chambo_p_13	31236716	14825026	14828956	chr13	29075116	13978453	13982392	1992	3973	60
vitin_chambo_p_13	31236716	3502133	3513840	chr01	24233538	18104033	18118206	2502	14253	60
vitin_chambo_p_13	31236716	12139592	12151752	chr13	29075116	16765114	16780088	5280	16941	60
vitin_chambo_p_13	31236716	10140634	10143127	chr13	29075116	26498859	26501293	1993	2510	60
vitin_chambo_p_13	31236716	8240137	8243689	chr13	29075116	21193229	21196747	1986	3578	60
vitin_chambo_p_13	31236716	3394278	3404164	chr06	22645733	11211930	11221329	2143	10087	60
vitin_chambo_p_13	31236716	12927116	12930351	chr03	20695524	2272156	2275453	2013	3382	43
vitin_chambo_p_13	31236716	13903874	13911984	chr17	18691847	17923638	17931867	1988	8232	26
vitin_chambo_p_13	31236716	11703513	11717257	chr13	29075116	18118195	18127952	4228	14500	60
vitin_chambo_p_13	31236716	5654094	5659114	chr09	23006712	9226001	9230882	1990	5028	0
vitin_chambo_p_13	31236716	18345607	18348634	chr16	23572818	10352941	10355913	1966	3029	0
vitin_chambo_p_13	31236716	3422568	3430918	chr16	23572818	7630050	7638350	2036	8519	60
vitin_chambo_p_13	31236716	3328274	3334214	chr14	30274277	23507591	23513369	2035	6058	60
vitin_chambo_p_13	31236716	22887051	22898142	chr13	29075116	7981912	7997810	5869	16263	60
vitin_chambo_p_13	31236716	20934777	20938655	chr13	29075116	23285964	23289865	1954	3907	60
vitin_chambo_p_13	31236716	6571758	6576087	chr13	29075116	22889309	22893508	2018	4443	60
vitin_chambo_p_13	31236716	5478137	5487813	chr13	29075116	24001021	24011228	2126	10382	60
vitin_chambo_p_13	31236716	10004488	10010036	chr19	24695667	13786306	13791772	1964	5565	8
vitin_chambo_p_13	31236716	20466564	20474410	chr13	29075116	10404336	10412363	1990	8070	60
vitin_chambo_p_13	31236716	2297885	2301926	chr13	29075116	26937499	26941542	1964	4112	60
vitin_chambo_p_13	31236716	2574813	2581110	chr13	29075116	26533882	26539743	2135	6572	60
vitin_chambo_p_13	31236716	2651612	2654446	chr05	25650743	24640269	24642980	1955	2836	17
vitin_chambo_p_13	31236716	16175024	16180004	chr08	22550362	1142563	1147575	1941	5028	0
vitin_chambo_p_13	31236716	20076950	20086540	chr13	29075116	10793803	10806928	3735	13687	60
vitin_chambo_p_13	31236716	5014389	5017267	chr09	23006712	17217146	17219962	1936	2887	0
vitin_chambo_p_13	31236716	3297349	3303273	chr13	29075116	26192498	26198281	2031	6114	60
vitin_chambo_p_13	31236716	18580917	18585969	chr13	29075116	11283015	11288085	1937	5111	60
vitin_chambo_p_13	31236716	19289958	19297534	chr13	29075116	11316907	11323092	2214	7628	60
vitin_chambo_p_13	31236716	20648214	20653956	chr12	24269032	10764845	10771114	2041	6331	60
vitin_chambo_p_13	31236716	18761235	18765709	chr12	24269032	7912909	7917271	1931	4476	15
vitin_chambo_p_13	31236716	9001085	9004317	chr13	29075116	979094	982521	1958	3456	27
vitin_chambo_p_13	31236716	5637861	5642806	chr11	20118820	9653417	9657978	2000	5000	17
vitin_chambo_p_13	31236716	2953941	2957289	chr14	30274277	6294070	6297299	1927	3355	60
vitin_chambo_p_13	31236716	16495519	16498696	chr13	29075116	12878898	12882035	1921	3213	60
vitin_chambo_p_13	31236716	19648439	19653015	chr05	25650743	618346	622918	1897	4584	2
vitin_chambo_p_13	31236716	5402638	5406310	chr13	29075116	24548867	24552543	1900	3693	5
vitin_chambo_p_13	31236716	13191850	13275051	chr13	29075116	15685294	15778588	37130	101669	60
vitin_chambo_p_13	31236716	6973279	6978659	chr13	29075116	8221239	8226373	1958	5417	0
vitin_chambo_p_13	31236716	23054458	23057432	chr14	30274277	5590992	5593950	1896	2988	0
vitin_chambo_p_13	31236716	2814270	2822268	chr16	23572818	10275010	10282370	2094	8200	60
vitin_chambo_p_13	31236716	3474797	3483089	chr01	24233538	18110209	18118206	1961	8329	60
vitin_chambo_p_13	31236716	28357791	28362476	chr12	24269032	16828331	16833086	1925	4817	28
vitin_chambo_p_13	31236716	19214948	19217563	chr13	29075116	11346772	11349386	1892	2635	39
vitin_chambo_p_13	31236716	8585663	8588813	chr13	29075116	21193229	21196409	1890	3181	60
vitin_chambo_p_13	31236716	4778299	4783335	chr14	30274277	7339852	7345007	1915	5166	1
vitin_chambo_p_13	31236716	3157272	3159964	chr14	30274277	23519146	23521842	1883	2700	0
vitin_chambo_p_13	31236716	16420344	16428832	chr05	25650743	13779438	13788161	1965	8818	14
vitin_chambo_p_13	31236716	22424521	22430795	chr13	29075116	8424775	8430776	1943	6303	60
vitin_chambo_p_13	31236716	2942689	2945532	chr05	25650743	24640269	24643008	1902	2861	17
vitin_chambo_p_13	31236716	8623887	8628844	chr04	24711646	6121227	6126216	1875	4993	0
vitin_chambo_p_13	31236716	1689508	1699053	chr13	29075116	27309932	27319301	1932	9617	25
vitin_chambo_p_13	31236716	301618	307676	chr12	24269032	9704091	9710140	1870	6068	47
vitin_chambo_p_13	31236716	10788772	10792360	chr10	23503040	5914644	5918219	1870	3594	0
vitin_chambo_p_13	31236716	11336933	11341632	chr13	29075116	18428281	18433365	1964	5134	60
vitin_chambo_p_13	31236716	19820800	19823049	chr13	29075116	11346122	11348370	1870	2267	60
vitin_chambo_p_13	31236716	11173874	11178130	chr13	29075116	18710738	18715056	1897	4384	44
vitin_chambo_p_13	31236716	10010098	10094344	chr13	29075116	21835483	21913679	48349	85183	60
vitin_chambo_p_13	31236716	6079660	6082261	chr13	29075116	23432694	23435285	1853	2601	60
vitin_chambo_p_13	31236716	19174251	19178284	chr15	20304914	7343214	7347364	1887	4197	60
vitin_chambo_p_13	31236716	20606716	20615850	chr07	27355740	16598438	16608100	1957	9681	27
vitin_chambo_p_13	31236716	27082880	27085822	chr05	25650743	25535775	25538744	1862	3007	1
vitin_chambo_p_13	31236716	8588873	8591875	chr12	24269032	12839372	12842383	1843	3015	3
vitin_chambo_p_13	31236716	16378534	16387661	chr18	34568450	25588374	25597554	1878	9241	9
vitin_chambo_p_13	31236716	5142421	5148418	chr13	29075116	24216416	24222316	1902	6109	60
vitin_chambo_p_13	31236716	19795988	19803626	chr13	29075116	11244295	11252198	1960	8069	60
vitin_chambo_p_13	31236716	20755403	20758326	chr09	23006712	20542633	20545542	1853	2971	60
vitin_chambo_p_13	31236716	27309561	27388860	chr13	29075116	3888435	3950425	38829	83197	60
vitin_chambo_p_13	31236716	21228980	21232296	chr13	29075116	9754714	9757967	1861	3359	60
vitin_chambo_p_13	31236716	8129742	8139514	chr09	23006712	2518086	2527834	1837	9797	21
vitin_chambo_p_13	31236716	25485534	25493646	chr05	25650743	9724693	9732846	1868	8261	28
vitin_chambo_p_13	31236716	14872881	14880327	chr13	29075116	14155319	14162748	1878	7585	60
vitin_chambo_p_13	31236716	2279154	2282302	chr16	23572818	10274381	10277536	1811	3156	29
vitin_chambo_p_13	31236716	3544243	3549106	chr19	24695667	15898422	15903225	1832	4882	0
vitin_chambo_p_13	31236716	12121121	12129427	chr07	27355740	3168435	3176774	1869	8466	21
vitin_chambo_p_13	31236716	9461246	9464635	chr13	29075116	21326915	21330249	1859	3478	60
vitin_chambo_p_13	31236716	15556315	15586953	chr13	29075116	13222349	13252708	11881	36637	60
vitin_chambo_p_13	31236716	23696322	23700925	chr05	25650743	618349	622918	1813	4611	1
vitin_chambo_p_13	31236716	8696356	8699463	chr01	24233538	24170565	24174261	1924	3704	60
vitin_chambo_p_13	31236716	18919245	18925485	chr03	20695524	19445453	19451662	1847	6327	60
vitin_chambo_p_13	31236716	2252006	2259978	chr16	23572818	11029649	11037720	1821	8075	8
vitin_chambo_p_13	31236716	11746651	11749333	chr05	25650743	10673278	10675960	1800	2682	5
vitin_chambo_p_13	31236716	7413367	7415857	chr13	29075116	21993723	21996220	1805	2513	60
vitin_chambo_p_13	31236716	14860057	14862980	chr17	18691847	214018	216918	1804	2923	3
vitin_chambo_p_13	31236716	21369067	21375768	chr13	29075116	9679502	9686165	1985	7149	49
vitin_chambo_p_13	31236716	2231884	2234726	chr09	23006712	15657014	15659901	1806	2889	0
vitin_chambo_p_13	31236716	3430996	3436638	chr11	20118820	15510344	15515951	1802	5647	44
vitin_chambo_p_13	31236716	4188525	4191949	chr10	23503040	15727077	15730538	1796	3467	6
vitin_chambo_p_13	31236716	4467353	4470310	chr07	27355740	10048168	10051104	1797	2968	60
vitin_chambo_p_13	31236716	1860873	1864131	chr13	29075116	27255910	27258801	1881	3308	60
vitin_chambo_p_13	31236716	18113710	18126328	chr16	23572818	9086912	9099548	1818	12716	1
vitin_chambo_p_13	31236716	20308772	20357084	chr13	29075116	10465834	10504079	20506	52855	60
vitin_chambo_p_13	31236716	22554434	22558945	chr10	23503040	8543583	8548015	1792	4512	51
vitin_chambo_p_13	31236716	21294113	21298614	chr01	24233538	8522344	8526790	1790	4513	60
vitin_chambo_p_13	31236716	1577669	1580351	chr03	20695524	8181908	8184602	1775	2697	3
vitin_chambo_p_13	31236716	3408668	3416807	chr07	27355740	3167896	3176139	1862	8420	15
vitin_chambo_p_13	31236716	315619	389908	chr13	29075116	28660025	28737281	55163	80626	60
vitin_chambo_p_13	31236716	5828012	5837455	chr13	29075116	23565869	23571354	4278	9620	60
vitin_chambo_p_13	31236716	2983278	2986410	chr13	29075116	26397527	26400668	1763	3141	24
vitin_chambo_p_13	31236716	11897739	11900750	chr07	27355740	16301706	16304787	1784	3095	26
vitin_chambo_p_13	31236716	19778599	19783572	chr13	29075116	11283015	11288054	1786	5072	60
vitin_chambo_p_13	31236716	2422284	2428582	chr15	20304914	3714256	3720311	1828	6346	6
vitin_chambo_p_13	31236716	22382472	22390701	chr13	29075116	8493367	8501647	1786	8320	60
vitin_chambo_p_13	31236716	9421309	9424612	chr16	23572818	20155491	20158783	1761	3308	60
vitin_chambo_p_13	31236716	17690011	17696887	chr12	24269032	10656667	10663601	1770	6935	60
vitin_chambo_p_13	31236716	6191758	6193716	chr13	29075116	23325590	23327550	1753	1961	60
vitin_chambo_p_13	31236716	18664282	18670888	chr12	24269032	7940209	7946847	1927	7052	14
vitin_chambo_p_13	31236716	18846406	18850017	chr15	20304914	9401034	9405263	1914	4323	60
vitin_chambo_p_13	31236716	21645980	21650414	chr13	29075116	9272420	9276853	1811	4581	60
vitin_chambo_p_13	31236716	8121698	8125183	chr13	29075116	20883854	20887508	1835	3795	60
vitin_chambo_p_13	31236716	22671413	22683129	chr16	23572818	9087110	9098874	1788	11842	18
vitin_chambo_p_13	31236716	9288997	9302657	chr12	24269032	13761867	13777497	5379	16814	16
vitin_chambo_p_13	31236716	25905506	25911539	chr01	24233538	3949992	3956006	1749	6044	60
vitin_chambo_p_13	31236716	16650662	16663097	chr16	23572818	9086999	9099420	1767	12494	7
vitin_chambo_p_13	31236716	13531146	13557561	chr13	29075116	15260255	15279909	14044	26560	60
vitin_chambo_p_13	31236716	2634855	2639199	chr16	23572818	18046893	18051388	1782	4546	48
vitin_chambo_p_13	31236716	10169358	10205142	chr14	30274277	19181232	19214860	2469	36541	60
vitin_chambo_p_13	31236716	14770206	14774032	chr13	29075116	14162000	14165884	1782	3983	60
vitin_chambo_p_13	31236716	19848845	19855335	chr03	20695524	19445395	19451816	1740	6526	60
vitin_chambo_p_13	31236716	11233233	11260633	chr13	29075116	18503587	18530069	18063	27592	60
vitin_chambo_p_13	31236716	21780854	21783879	chr13	29075116	9156463	9159518	1733	3087	60
vitin_chambo_p_13	31236716	26994240	27000118	chr13	29075116	4256301	4262031	1743	5887	34
vitin_chambo_p_13	31236716	20515076	20528179	chr13	29075116	11112008	11125800	1971	14071	11
vitin_chambo_p_13	31236716	895367	911713	chr13	29075116	28121949	28140673	11833	18940	60
vitin_chambo_p_13	31236716	21061424	21101767	chr13	29075116	9837596	9883558	21184	47902	60
vitin_chambo_p_13	31236716	20087585	20093555	chr17	18691847	15351691	15357460	1745	5976	0
vitin_chambo_p_13	31236716	17136739	17141234	chr18	34568450	15136657	15141397	1766	4780	0
vitin_chambo_p_13	31236716	22116510	22118677	chr13	29075116	8849147	8851315	1701	2180	60
vitin_chambo_p_13	31236716	16090208	16101858	chr16	23572818	9086999	9098667	1714	11709	17
vitin_chambo_p_13	31236716	11260633	11282434	chr13	29075116	18477380	18496285	10561	23210	60
vitin_chambo_p_13	31236716	16205881	16210370	chr15	20304914	860171	865035	1788	4923	60
vitin_chambo_p_13	31236716	1346647	1349209	chr13	29075116	27670232	27672816	1697	2596	60
vitin_chambo_p_13	31236716	13991925	13996338	chr13	29075116	14822318	14826175	2410	4441	60
vitin_chambo_p_13	31236716	21286067	21290198	chr13	29075116	9504986	9508851	1796	4272	60
vitin_chambo_p_13	31236716	20630541	20639579	chr08	22550362	6944883	6953320	1807	9053	60
vitin_chambo_p_13	31236716	21489522	21495999	chr18	34568450	29741618	29748543	1818	7042	60
vitin_chambo_p_13	31236716	9636846	9641980	chr13	29075116	21463354	21467784	3490	5173	60
vitin_chambo_p_13	31236716	27225885	27229346	chr05	25650743	4660674	4664061	1693	3465	2
vitin_chambo_p_13	31236716	26629891	26632528	chr14	30274277	5591026	5593680	1684	2668	0
vitin_chambo_p_13	31236716	1777260	1780480	chr13	29075116	27255910	27258801	1765	3281	60
vitin_chambo_p_13	31236716	18503498	18509808	chr03	20695524	19445453	19451698	1701	6358	60
vitin_chambo_p_13	31236716	15079959	15103536	chr13	29075116	13718629	13744926	16422	26555	60
vitin_chambo_p_13	31236716	9348186	9351143	chr13	29075116	20961436	20964397	1695	3032	3
vitin_chambo_p_13	31236716	10911988	10915069	chr19	24695667	12843561	12846345	1721	3088	15
vitin_chambo_p_13	31236716	6031251	6033880	chr18	34568450	10090387	10093031	1665	2657	60
vitin_chambo_p_13	31236716	22400223	22403795	chr13	29075116	8489754	8493322	1656	3573	60
vitin_chambo_p_13	31236716	3658699	3662084	chr01	24233538	4998891	5002494	1718	3643	0
vitin_chambo_p_13	31236716	31060767	31072721	chr13	29075116	135067	148405	9091	13405	60
vitin_chambo_p_13	31236716	2434352	2439874	chr13	29075116	25188674	25194108	1674	5528	21
vitin_chambo_p_13	31236716	11150523	11152757	chr13	29075116	18741075	18743301	1654	2234	60
vitin_chambo_p_13	31236716	3882323	3887833	chr14	30274277	2375838	2381315	1684	5564	0
vitin_chambo_p_13	31236716	26544205	26546680	chr13	29075116	4689225	4691706	1654	2482	60
vitin_chambo_p_13	31236716	4507090	4509670	chr13	29075116	25341262	25343688	1699	2609	60
vitin_chambo_p_13	31236716	6093577	6105610	chr19	24695667	2864777	2875747	1892	12098	6
vitin_chambo_p_13	31236716	15747603	15751132	chr13	29075116	13036959	13040462	1671	3577	60
vitin_chambo_p_13	31236716	1878207	1881768	chr12	24269032	663179	666740	1638	3562	12
vitin_chambo_p_13	31236716	10784369	10788449	chr19	24695667	11653139	11656895	1704	4091	60
vitin_chambo_p_13	31236716	18518124	18522303	chr18	34568450	18472490	18476721	1646	4233	6
vitin_chambo_p_13	31236716	2900572	2906326	chr10	23503040	1681416	1687394	1680	5986	60
vitin_chambo_p_13	31236716	17774666	17784449	chr18	34568450	15954751	15963910	1838	9989	38
vitin_chambo_p_13	31236716	2570315	2573787	chr13	29075116	26539822	26543338	1704	3671	60
vitin_chambo_p_13	31236716	21885882	21888934	chr13	29075116	2886497	2889678	1697	3287	10
vitin_chambo_p_13	31236716	8473640	8475990	chr13	29075116	21196120	21198466	1620	2350	58
vitin_chambo_p_13	31236716	18147021	18151909	chr13	29075116	11283246	11288124	1633	4927	60
vitin_chambo_p_13	31236716	24403110	24407174	chr13	29075116	6909902	6914031	1647	4173	60
vitin_chambo_p_13	31236716	14601794	14604311	chr13	29075116	16728556	16731023	1624	2528	60
vitin_chambo_p_13	31236716	19067425	19069615	chr13	29075116	11342712	11344904	1608	2193	60
vitin_chambo_p_13	31236716	15126521	15160086	chr13	29075116	13643114	13684100	24509	43967	60
vitin_chambo_p_13	31236716	9746882	9750838	chr15	20304914	14248396	14252347	1615	3975	9
vitin_chambo_p_13	31236716	18656203	18659310	chr16	23572818	10372422	10375745	1649	3328	60
vitin_chambo_p_13	31236716	18671633	18674740	chr16	23572818	10372422	10375745	1649	3328	60
vitin_chambo_p_13	31236716	5659200	5663147	chr13	29075116	23906445	23910061	1692	4007	60
vitin_chambo_p_13	31236716	24066593	24070835	chr05	25650743	13196987	13201046	1663	4299	51
vitin_chambo_p_13	31236716	20657466	20668144	chr10	23503040	17142871	17153388	1644	10703	19
vitin_chambo_p_13	31236716	20462122	20465470	chr03	20695524	9090710	9094054	1598	3350	3
vitin_chambo_p_13	31236716	18652228	18655401	chr13	29075116	11279949	11283199	1617	3261	60
vitin_chambo_p_13	31236716	5017818	5122106	chr13	29075116	24716210	24813774	68291	106217	60
vitin_chambo_p_13	31236716	3079607	3083022	chr01	24233538	23982890	23986780	1685	3890	60
vitin_chambo_p_13	31236716	15550575	15556226	chr10	23503040	20742425	20748317	1727	6102	11
vitin_chambo_p_13	31236716	10098488	10102445	chr04	24711646	19923760	19927748	1597	3988	0
vitin_chambo_p_13	31236716	2917806	2924450	chr13	29075116	26512495	26519627	4971	7823	60
vitin_chambo_p_13	31236716	3388192	3394097	chr11	20118820	15516152	15521987	1658	6048	11
vitin_chambo_p_13	31236716	19695722	19698014	chr13	29075116	11320995	11323283	1587	2300	60
vitin_chambo_p_13	31236716	14429574	14433957	chr05	25650743	23936400	23940686	1627	4435	3
vitin_chambo_p_13	31236716	15603844	15607618	chr12	24269032	16934854	16938302	1711	3909	2
vitin_chambo_p_13	31236716	8634584	8639550	chr17	18691847	17648373	17653364	1593	5003	2
vitin_chambo_p_13	31236716	13537078	13543048	chr01	24233538	20746855	20752752	1592	5970	22
vitin_chambo_p_13	31236716	15452671	15454938	chr12	24269032	14982047	14984317	1575	2271	0
vitin_chambo_p_13	31236716	21777178	21780783	chr13	29075116	15681523	15685195	1602	3704	0
vitin_chambo_p_13	31236716	10780355	10784226	chr19	24695667	11653139	11656895	1600	3888	60
vitin_chambo_p_13	31236716	20337558	20346393	chr07	27355740	16041919	16050890	1684	9184	60
vitin_chambo_p_13	31236716	9399410	9402541	chr07	27355740	12243779	12246913	1580	3154	60
vitin_chambo_p_13	31236716	30930034	30932047	chr13	29075116	283441	285454	1570	2013	60
vitin_chambo_p_13	31236716	119660	123467	chr13	29075116	28970137	28974447	2410	4395	60
vitin_chambo_p_13	31236716	8812955	8815583	chr13	29075116	21151827	21154438	1574	2629	3
vitin_chambo_p_13	31236716	17845153	17850733	chr04	24711646	15067552	15073083	1590	5605	9
vitin_chambo_p_13	31236716	8699556	8714922	chr14	30274277	17542607	17553552	2485	15430	30
vitin_chambo_p_13	31236716	7633284	7635828	chr13	29075116	20509103	20511625	1571	2556	60
vitin_chambo_p_13	31236716	15850055	15852919	chr13	29075116	11539815	11542717	1577	2913	60
vitin_chambo_p_13	31236716	12153280	12156989	chr11	20118820	11654702	11657837	1680	3715	43
vitin_chambo_p_13	31236716	20739103	20744421	chr16	23572818	2943077	2948525	1609	5492	26
vitin_chambo_p_13	31236716	18319653	18324206	chr15	20304914	1144983	1149785	1648	4892	12
vitin_chambo_p_13	31236716	2458756	2463943	chr17	18691847	13994724	13999892	1564	5191	18
vitin_chambo_p_13	31236716	14818693	14827180	chr13	29075116	14147294	14157821	2363	10563	60
vitin_chambo_p_13	31236716	9363146	9366637	chr13	29075116	21221070	21224075	1651	3497	60
vitin_chambo_p_13	31236716	22693895	22701554	chr13	29075116	8143726	8153347	2807	9725	60
vitin_chambo_p_13	31236716	15579708	15582281	chr01	24233538	4834139	4837134	1652	3019	60
vitin_chambo_p_13	31236716	9006819	9009452	chr13	29075116	20961436	20964046	1571	2666	60
vitin_chambo_p_13	31236716	22303418	22307489	chr13	29075116	8615523	8619570	1572	4105	60
vitin_chambo_p_13	31236716	30597824	30600352	chr10	23503040	12286364	12288918	1560	2569	60
vitin_chambo_p_13	31236716	23400382	23403279	chr13	29075116	24178336	24181202	1552	2900	60
vitin_chambo_p_13	31236716	20486582	20489356	chr03	20695524	9362887	9365352	1609	2776	60
vitin_chambo_p_13	31236716	637705	641681	chr11	20118820	11654392	11657837	1678	4042	45
vitin_chambo_p_13	31236716	28655767	28657623	chr17	18691847	2094405	2096262	1543	1857	32
vitin_chambo_p_13	31236716	15830155	15842947	chr05	25650743	13781581	13794118	1649	12930	23
vitin_chambo_p_13	31236716	14880389	14886371	chr13	29075116	14147253	14153565	1616	6333	60
vitin_chambo_p_13	31236716	28030372	28073246	chr13	29075116	3203363	3245896	28814	43841	60
vitin_chambo_p_13	31236716	4059895	4062213	chr13	29075116	25830073	25832391	1537	2323	60
vitin_chambo_p_13	31236716	9742871	9746817	chr13	29075116	3338772	3342782	1539	4016	19
vitin_chambo_p_13	31236716	2382754	2387782	chr01	24233538	12816802	12821872	1580	5181	44
vitin_chambo_p_13	31236716	17185468	17188436	chr17	18691847	18523467	18526416	1536	2995	25
vitin_chambo_p_13	31236716	6154961	6157088	chr13	29075116	23358114	23360221	1522	2128	60
vitin_chambo_p_13	31236716	5565006	5596953	chr13	29075116	24358352	24389742	21424	32218	60
vitin_chambo_p_13	31236716	26541376	26544085	chr08	22550362	12374131	12376864	1530	2746	27
vitin_chambo_p_13	31236716	3165002	3167267	chr03	20695524	12759545	12761811	1518	2267	60
vitin_chambo_p_13	31236716	4307517	4370947	chr13	29075116	25710048	25775162	46959	65668	60
vitin_chambo_p_13	31236716	17179084	17183800	chr16	23572818	4069794	4074679	1568	4929	3
vitin_chambo_p_13	31236716	20148856	20178111	chr13	29075116	10671129	10704956	16890	36065	60
vitin_chambo_p_13	31236716	6872771	6877234	chr10	23503040	14942283	14946669	1532	4475	5
vitin_chambo_p_13	31236716	24901273	24904571	chr08	22550362	56065	59417	1527	3361	16
vitin_chambo_p_13	31236716	3904762	3914804	chr04	24711646	12873372	12883471	1520	10100	60
vitin_chambo_p_13	31236716	22908446	22910236	chr16	23572818	22194180	22195970	1508	1790	60
vitin_chambo_p_13	31236716	19836084	19839293	chr16	23572818	5881831	5885046	1511	3221	1
vitin_chambo_p_13	31236716	13001849	13004530	chr04	24711646	22460537	22463188	1515	2688	4
vitin_chambo_p_13	31236716	2134422	2138403	chr13	29075116	26937506	26941486	1516	4008	60
vitin_chambo_p_13	31236716	8597750	8600477	chr13	29075116	20961455	20964228	1544	2841	60
vitin_chambo_p_13	31236716	16380502	16390706	chr18	34568450	19217179	19227028	1605	10281	60
vitin_chambo_p_13	31236716	19026118	19029816	chr13	29075116	11284372	11288085	1521	3751	60
vitin_chambo_p_13	31236716	23812671	23815062	chr09	23006712	6700366	6702746	1504	2391	60
vitin_chambo_p_13	31236716	22095656	22100672	chr13	29075116	27726395	27731391	1505	5016	19
vitin_chambo_p_13	31236716	7917208	7922509	chr13	29075116	20758017	20762958	1699	5591	60
vitin_chambo_p_13	31236716	14409086	14411246	chr13	29075116	14409606	14411750	1502	2163	60
vitin_chambo_p_13	31236716	14904774	14907282	chr13	29075116	14078655	14081266	1526	2628	28
vitin_chambo_p_13	31236716	3472563	3480022	chr13	29075116	13042219	13047794	1902	7524	60
vitin_chambo_p_13	31236716	18311382	18315610	chr15	20304914	1145536	1149769	1494	4244	15
vitin_chambo_p_13	31236716	19698067	19700871	chr13	29075116	11324890	11327814	1546	3001	60
vitin_chambo_p_13	31236716	20429573	20434594	chr08	22550362	5727410	5732450	1503	5077	8
vitin_chambo_p_13	31236716	6302088	6306479	chr13	29075116	23305888	23310232	1506	4433	12
vitin_chambo_p_13	31236716	8443113	8450489	chr13	29075116	20134169	20141662	1516	7525	36
vitin_chambo_p_13	31236716	9704339	9708700	chr13	29075116	19177181	19181544	1474	4364	12
vitin_chambo_p_13	31236716	9312330	9315108	chr08	22550362	16534889	16537247	1559	2779	60
vitin_chambo_p_13	31236716	46399	50163	chr11	20118820	11654545	11657837	1589	3830	23
vitin_chambo_p_13	31236716	24094433	24100410	chr18	34568450	19640489	19646794	1559	6360	48
vitin_chambo_p_13	31236716	20216647	20221427	chr10	23503040	12853872	12858641	1471	4793	0
vitin_chambo_p_13	31236716	21993600	22003612	chr12	24269032	13966724	13976872	1581	10364	5
vitin_chambo_p_13	31236716	12556810	12566451	chr01	24233538	14309655	14319473	1534	9897	17
vitin_chambo_p_13	31236716	19014063	19017153	chr16	23572818	5881971	5885111	1476	3147	15
vitin_chambo_p_13	31236716	27275922	27277956	chr13	29075116	3948786	3950845	1464	2063	60
vitin_chambo_p_13	31236716	23396264	23399458	chr09	23006712	6320474	6323705	1495	3294	50
vitin_chambo_p_13	31236716	20901510	20903943	chr04	24711646	15543816	15546223	1466	2445	0
vitin_chambo_p_13	31236716	15866776	15870296	chr13	29075116	11607843	11611370	1455	3532	60
vitin_chambo_p_13	31236716	9268417	9271766	chr08	22550362	16534889	16537827	1542	3352	60
vitin_chambo_p_13	31236716	3052008	3054242	chr11	20118820	4852125	4854361	1455	2236	19
vitin_chambo_p_13	31236716	9256416	9259181	chr08	22550362	16534889	16537247	1536	2768	60
vitin_chambo_p_13	31236716	20824273	20826741	chr01	24233538	24170565	24173645	1572	3088	60
vitin_chambo_p_13	31236716	16066951	16072797	chr04	24711646	18348197	18354056	1449	5867	13
vitin_chambo_p_13	31236716	14554285	14557925	chr15	20304914	16825867	16829495	1532	3853	60
vitin_chambo_p_13	31236716	16754797	16760643	chr13	29075116	25580069	25585697	1505	5902	4
vitin_chambo_p_13	31236716	17869699	17876895	chr16	23572818	12879166	12886292	1462	7223	1
vitin_chambo_p_13	31236716	11358721	11362755	chr09	23006712	17443486	17447520	1433	4034	0
vitin_chambo_p_13	31236716	4003643	4005962	chr13	29075116	25875665	25878017	1459	2399	60
vitin_chambo_p_13	31236716	457285	460091	chr13	29075116	28552606	28555352	1459	2843	60
vitin_chambo_p_13	31236716	4102252	4104584	chr13	29075116	25830049	25832391	1434	2347	60
vitin_chambo_p_13	31236716	19836757	19840519	chr06	22645733	16184967	16188694	1454	3803	60
vitin_chambo_p_13	31236716	9635210	9636818	chr13	29075116	21455044	21456646	1427	1609	60
vitin_chambo_p_13	31236716	16406392	16419363	chr16	23572818	10964374	10973774	2779	13097	32
vitin_chambo_p_13	31236716	9275570	9278154	chr02	18891843	15649405	15652673	1566	3293	60
vitin_chambo_p_13	31236716	7904219	7906372	chr18	34568450	20042362	20044521	1428	2180	39
vitin_chambo_p_13	31236716	6380566	6431609	chr13	29075116	23215557	23263950	27659	56307	60
vitin_chambo_p_13	31236716	14905463	14908542	chr13	29075116	13969768	13972610	1477	3100	60
vitin_chambo_p_13	31236716	11529163	11531532	chr11	20118820	4546626	4548999	1414	2373	7
vitin_chambo_p_13	31236716	10238042	10241680	chr13	29075116	26472681	26476303	1420	3652	60
vitin_chambo_p_13	31236716	23340438	23343334	chr13	29075116	24178336	24181202	1419	2899	60
vitin_chambo_p_13	31236716	12528704	12534050	chr13	29075116	16397492	16402570	1520	5468	60
vitin_chambo_p_13	31236716	15186957	15190285	chr16	23572818	14745976	14749424	1437	3448	0
vitin_chambo_p_13	31236716	15861037	15864730	chr13	29075116	11604052	11607753	1409	3702	60
vitin_chambo_p_13	31236716	8243750	8246095	chr16	23572818	218595	220945	1407	2350	26
vitin_chambo_p_13	31236716	17193950	17207804	chr09	23006712	14678667	14692374	1583	14174	0
vitin_chambo_p_13	31236716	4196982	4199398	chr13	29075116	25875665	25878108	1434	2493	60
vitin_chambo_p_13	31236716	20370706	20373129	chr13	29075116	10455635	10458051	1407	2429	60
vitin_chambo_p_13	31236716	23336380	23339496	chr09	23006712	6320493	6323705	1462	3294	55
vitin_chambo_p_13	31236716	11162287	11165717	chr13	29075116	18741979	18745611	1448	3642	60
vitin_chambo_p_13	31236716	19403672	19408400	chr05	25650743	10093735	10098497	1413	4777	36
vitin_chambo_p_13	31236716	12994530	12998183	chr13	29075116	16009914	16013697	1434	3805	60
vitin_chambo_p_13	31236716	1703277	1706534	chr13	29075116	27255910	27258801	1494	3306	60
vitin_chambo_p_13	31236716	22141187	22146421	chr13	29075116	8785786	8791043	1407	5271	60
vitin_chambo_p_13	31236716	16754612	16770221	chr11	20118820	9192097	9207537	1578	15975	60
vitin_chambo_p_13	31236716	15605656	15608687	chr10	23503040	7603394	7606303	1428	3045	60
vitin_chambo_p_13	31236716	16587880	16590182	chr13	29075116	13004892	13007201	1422	2362	60
vitin_chambo_p_13	31236716	12554678	12560126	chr19	24695667	13217189	13222554	1436	5511	60
vitin_chambo_p_13	31236716	6806858	6809018	chr02	18891843	3131077	3133232	1387	2161	47
vitin_chambo_p_13	31236716	4252675	4255275	chr13	29075116	25840252	25842858	1392	2621	60
vitin_chambo_p_13	31236716	19528751	19533480	chr05	25650743	10093735	10098497	1395	4778	33
vitin_chambo_p_13	31236716	1320549	1322212	chr06	22645733	621157	622822	1376	1665	60
vitin_chambo_p_13	31236716	3228280	3234644	chr14	30274277	17316907	17322435	1543	6367	60
vitin_chambo_p_13	31236716	1870795	1872455	chr10	23503040	23480776	23482431	1375	1660	60
vitin_chambo_p_13	31236716	19611994	19620241	chr03	20695524	16487548	16495659	1452	8358	25
vitin_chambo_p_13	31236716	22166252	22173356	chr13	29075116	8780336	8785758	2149	7179	60
vitin_chambo_p_13	31236716	21736761	21742863	chr19	24695667	393724	400414	1600	6944	60
vitin_chambo_p_13	31236716	14850843	14853252	chr16	23572818	15027524	15029716	1416	2412	60
vitin_chambo_p_13	31236716	9142630	9147179	chr19	24695667	17533167	17537639	1392	4553	26
vitin_chambo_p_13	31236716	18879564	18882377	chr13	29075116	11304027	11306755	1398	2844	60
vitin_chambo_p_13	31236716	27283080	27285003	chr13	29075116	3946941	3948706	1398	1926	60
vitin_chambo_p_13	31236716	25056196	25059221	chr13	29075116	15896640	15899612	1376	3031	14
vitin_chambo_p_13	31236716	3072329	3074488	chr14	30274277	27011012	27013171	1361	2160	47
vitin_chambo_p_13	31236716	742342	746518	chr13	29075116	28223333	28228594	2262	5355	60
vitin_chambo_p_13	31236716	4834826	4837486	chr09	23006712	19059652	19062310	1358	2662	2
vitin_chambo_p_13	31236716	18044099	18054342	chr13	29075116	11291731	11302466	1499	10841	60
vitin_chambo_p_13	31236716	24702277	24708234	chr13	29075116	19177181	19183103	1363	5958	34
vitin_chambo_p_13	31236716	17116536	17120899	chr14	30274277	15359336	15364255	1481	4951	14
vitin_chambo_p_13	31236716	11604591	11606544	chr13	29075116	9201712	9203667	1367	1988	60
vitin_chambo_p_13	31236716	2165028	2169492	chr13	29075116	26798724	26803301	1433	4715	15
vitin_chambo_p_13	31236716	21176062	21181111	chr05	25650743	19388455	19393487	1355	5052	58
vitin_chambo_p_13	31236716	6803016	6805814	chr13	29075116	22545294	22547915	1390	2801	60
vitin_chambo_p_13	31236716	10522419	10526133	chr13	29075116	20201088	20205229	1460	4204	10
vitin_chambo_p_13	31236716	2274031	2281895	chr03	20695524	12994246	13002047	1385	7921	44
vitin_chambo_p_13	31236716	14546138	14549230	chr14	30274277	2378176	2381281	1347	3105	0
vitin_chambo_p_13	31236716	14582859	14590026	chr19	24695667	393598	401456	1569	8064	11
vitin_chambo_p_13	31236716	11283533	11288668	chr13	29075116	18461637	18466771	1379	5223	60
vitin_chambo_p_13	31236716	17155637	17162523	chr11	20118820	13378483	13385832	1454	7382	52
vitin_chambo_p_13	31236716	7267398	7272429	chr05	25650743	14178624	14183652	1336	5038	0
vitin_chambo_p_13	31236716	1316532	1318722	chr02	18891843	2910026	2912279	1348	2253	60
vitin_chambo_p_13	31236716	19210658	19214891	chr13	29075116	11255426	11259657	1350	4274	5
vitin_chambo_p_13	31236716	18315785	18319072	chr19	24695667	15898422	15901725	1335	3304	34
vitin_chambo_p_13	31236716	19158779	19161561	chr10	23503040	8707899	8710683	1338	2804	2
vitin_chambo_p_13	31236716	9259670	9266129	chr03	20695524	7013546	7019854	1384	6513	35
vitin_chambo_p_13	31236716	22713659	22716358	chr04	24711646	6650546	6653208	1333	2704	48
vitin_chambo_p_13	31236716	19543904	19546687	chr10	23503040	8707899	8710683	1327	2805	0
vitin_chambo_p_13	31236716	2137452	2140558	chr13	29075116	26905714	26908809	1334	3137	60
vitin_chambo_p_13	31236716	26997782	27002303	chr13	29075116	4199951	4204422	1422	4731	60
vitin_chambo_p_13	31236716	31194519	31199301	chr19	24695667	24044940	24049737	1323	4803	10
vitin_chambo_p_13	31236716	13121184	13125077	chr13	29075116	15902076	15905903	1333	3903	60
vitin_chambo_p_13	31236716	14204094	14209201	chr06	22645733	17580427	17585432	1337	5109	9
vitin_chambo_p_13	31236716	24272613	24276742	chr07	27355740	22380148	22384206	1328	4129	2
vitin_chambo_p_13	31236716	19396555	19401086	chr02	18891843	15147971	15152535	1321	4569	31
vitin_chambo_p_13	31236716	19521636	19526167	chr02	18891843	15147971	15152535	1321	4569	34
vitin_chambo_p_13	31236716	14850843	14872318	chr16	23572818	15112109	15127268	7830	21825	60
vitin_chambo_p_13	31236716	10554123	10560755	chr05	25650743	7906484	7913789	1593	7659	60
vitin_chambo_p_13	31236716	1786359	1792471	chr19	24695667	11421791	11427940	1327	6174	60
vitin_chambo_p_13	31236716	23364453	23366803	chr13	29075116	24075395	24077752	1305	2360	0
vitin_chambo_p_13	31236716	5137414	5139927	chr18	34568450	27178508	27181004	1316	2529	0
vitin_chambo_p_13	31236716	17479976	17485445	chr18	34568450	31238609	31244383	1376	5800	1
vitin_chambo_p_13	31236716	17871556	17879383	chr19	24695667	14575355	14583120	1369	7953	60
vitin_chambo_p_13	31236716	18996371	19003549	chr13	29075116	11367960	11374704	1468	7366	60
vitin_chambo_p_13	31236716	4089985	4092144	chr13	29075116	25875665	25877789	1310	2161	60
vitin_chambo_p_13	31236716	17175682	17178986	chr10	23503040	13929958	13933373	1326	3421	4
vitin_chambo_p_13	31236716	14435570	14437186	chr13	29075116	14381936	14383553	1300	1618	60
vitin_chambo_p_13	31236716	14564168	14569548	chr12	24269032	12706409	12711828	1321	5445	11
vitin_chambo_p_13	31236716	14684714	14689131	chr16	23572818	3891560	3895948	1311	4431	5
vitin_chambo_p_13	31236716	30021542	30027881	chr01	24233538	17957991	17963255	1522	6359	60
vitin_chambo_p_13	31236716	21042790	21045050	chr13	29075116	9921719	9923849	1329	2271	60
vitin_chambo_p_13	31236716	29074432	29076052	chr14	30274277	21955391	21957116	1319	1728	20
vitin_chambo_p_13	31236716	26219372	26285101	chr13	29075116	4971755	5042777	38053	74065	60
vitin_chambo_p_13	31236716	19414009	19416792	chr10	23503040	8707899	8710683	1303	2805	0
vitin_chambo_p_13	31236716	9396583	9402430	chr13	29075116	21253587	21258944	1425	5915	60
vitin_chambo_p_13	31236716	18165967	18169591	chr13	29075116	4314192	4317744	1350	3732	14
vitin_chambo_p_13	31236716	9465944	9469940	chr19	24695667	3293655	3297444	1333	4011	4
vitin_chambo_p_13	31236716	3226632	3228224	chr13	29075116	26228536	26230115	1289	1600	60
vitin_chambo_p_13	31236716	17809958	17814368	chr03	20695524	16070778	16075253	1294	4479	0
vitin_chambo_p_13	31236716	3363073	3366474	chr13	29075116	26246105	26249532	1313	3486	60
vitin_chambo_p_13	31236716	8186836	8189472	chr11	20118820	1304874	1307494	1298	2665	60
vitin_chambo_p_13	31236716	19683237	19686530	chr13	29075116	11284790	11288085	1297	3336	60
vitin_chambo_p_13	31236716	15476532	15478408	chr12	24269032	14982086	14984009	1288	1924	0
vitin_chambo_p_13	31236716	12692313	12745017	chr13	29075116	16226919	16277406	32612	53770	60
vitin_chambo_p_13	31236716	18479151	18483608	chr02	18891843	15147971	15152535	1303	4569	60
vitin_chambo_p_13	31236716	9781006	9784584	chr13	29075116	21594587	21598115	1284	3579	60
vitin_chambo_p_13	31236716	17132285	17134371	chr15	20304914	6468986	6471174	1295	2191	4
vitin_chambo_p_13	31236716	24429490	24430880	chr13	29075116	6849319	6850707	1272	1390	60
vitin_chambo_p_13	31236716	2300925	2304081	chr13	29075116	26905618	26908869	1308	3287	60
vitin_chambo_p_13	31236716	10563195	10566405	chr15	20304914	8371342	8375753	2281	4445	60
vitin_chambo_p_13	31236716	20792114	20794808	chr01	24233538	185272	187962	1280	2712	0
vitin_chambo_p_13	31236716	11186242	11188948	chr13	29075116	18720251	18722968	1281	2744	60
vitin_chambo_p_13	31236716	31189717	31191650	chr11	20118820	13262334	13264291	1273	1957	7
vitin_chambo_p_13	31236716	3892096	3895801	chr09	23006712	17443672	17447374	1266	3705	0
vitin_chambo_p_13	31236716	14579997	14587713	chr01	24233538	20500494	20508277	1385	8036	60
vitin_chambo_p_13	31236716	2465310	2466915	chr13	29075116	26731982	26733642	1276	1660	32
vitin_chambo_p_13	31236716	17586758	17592632	chr05	25650743	12798742	12804569	1310	5963	10
vitin_chambo_p_13	31236716	18265690	18268558	chr18	34568450	20265429	20268312	1274	2915	22
vitin_chambo_p_13	31236716	18069207	18075208	chr07	27355740	9623593	9628443	1507	6033	6
vitin_chambo_p_13	31236716	1878601	1884714	chr19	24695667	11421791	11427940	1275	6174	60
vitin_chambo_p_13	31236716	22705566	22708776	chr13	29075116	8140207	8143430	1276	3258	60
vitin_chambo_p_13	31236716	10543579	10545295	chr15	20304914	8371342	8373042	1259	1719	60
vitin_chambo_p_13	31236716	1303766	1308139	chr13	29075116	27667556	27672005	1300	4513	24
vitin_chambo_p_13	31236716	24650072	24655402	chr05	25650743	23936386	23941429	1314	5330	29
vitin_chambo_p_13	31236716	27764518	27781868	chr13	29075116	3513717	3529018	9999	17532	60
vitin_chambo_p_13	31236716	5651634	5657987	chr08	22550362	2764509	2771281	1378	6874	60
vitin_chambo_p_13	31236716	21166420	21169695	chr03	20695524	12729006	12732297	1267	3334	0
vitin_chambo_p_13	31236716	22702715	22706518	chr13	29075116	8134364	8138132	1302	3904	60
vitin_chambo_p_13	31236716	17128233	17134343	chr12	24269032	11528021	11534588	1367	6608	60
vitin_chambo_p_13	31236716	26847049	26849921	chr03	20695524	2272480	2275453	1362	3205	50
vitin_chambo_p_13	31236716	20802020	20822859	chr13	29075116	23731601	23751819	1453	21023	46
vitin_chambo_p_13	31236716	22306793	22313144	chr13	29075116	8577446	8584184	1332	6758	29
vitin_chambo_p_13	31236716	175115	176683	chr13	29075116	28893682	28895255	1247	1574	60
vitin_chambo_p_13	31236716	24735492	24738057	chr12	24269032	4484494	4487059	1246	2565	30
vitin_chambo_p_13	31236716	27712701	27724084	chr13	29075116	3565664	3575119	4845	11646	60
vitin_chambo_p_13	31236716	21486978	21492985	chr01	24233538	21365206	21371215	1246	6018	60
vitin_chambo_p_13	31236716	19315921	19318056	chr12	24269032	14324560	14326732	1249	2172	0
vitin_chambo_p_13	31236716	5597062	5598741	chr18	34568450	24935217	24936910	1244	1697	60
vitin_chambo_p_13	31236716	14112125	14114192	chr02	18891843	6069563	6071632	1240	2069	1
vitin_chambo_p_13	31236716	6987507	6990011	chr19	24695667	20045937	20048437	1248	2521	0
vitin_chambo_p_13	31236716	31191368	31193298	chr11	20118820	13262353	13264291	1241	1938	17
vitin_chambo_p_13	31236716	17925261	17936911	chr16	23572818	9086999	9098667	1254	11694	29
vitin_chambo_p_13	31236716	16555730	16568713	chr13	29075116	12962344	12977693	6167	15564	60
vitin_chambo_p_13	31236716	12320480	12324260	chr16	23572818	5830103	5833838	1242	3780	0
vitin_chambo_p_13	31236716	2073255	2075550	chr13	29075116	27004742	27006989	1245	2306	60
vitin_chambo_p_13	31236716	11592114	11594777	chr13	29075116	18199593	18201893	1309	2679	60
vitin_chambo_p_13	31236716	18210538	18214680	chr13	29075116	11357915	11361966	1287	4232	60
vitin_chambo_p_13	31236716	6745805	6750210	chr13	29075116	22744704	22749037	1253	4426	60
vitin_chambo_p_13	31236716	18349161	18352346	chr10	23503040	15032027	15034837	1343	3280	60
vitin_chambo_p_13	31236716	487183	495010	chr13	29075116	28555623	28563488	1255	7907	60
vitin_chambo_p_13	31236716	31188043	31189429	chr13	29075116	16109	17508	1230	1400	60
vitin_chambo_p_13	31236716	17940413	17950447	chr13	29075116	11088635	11100642	6387	12057	60
vitin_chambo_p_13	31236716	19913894	19921032	chr13	29075116	11367960	11374775	1393	7385	60
vitin_chambo_p_13	31236716	12867797	12871622	chr03	20695524	10080878	10084650	1235	3825	29
vitin_chambo_p_13	31236716	5627780	5630157	chr13	29075116	24231346	24233933	1270	2600	0
vitin_chambo_p_13	31236716	18891102	18894913	chr02	18891843	15148719	15152558	1228	3843	24
vitin_chambo_p_13	31236716	21403521	21412445	chr10	23503040	18903091	18912328	1337	9358	60
vitin_chambo_p_13	31236716	2769880	2771462	chr08	22550362	14442151	14443733	1220	1583	60
vitin_chambo_p_13	31236716	13962493	13967513	chr05	25650743	16140479	16145502	1220	5027	3
vitin_chambo_p_13	31236716	2225904	2231518	chr15	20304914	9549539	9555410	1270	5871	9
vitin_chambo_p_13	31236716	17191453	17195327	chr17	18691847	18456550	18460793	1324	4326	0
vitin_chambo_p_13	31236716	3540892	3544203	chr13	29075116	26195475	26198823	1239	3376	60
vitin_chambo_p_13	31236716	19148287	19153276	chr05	25650743	10093677	10098617	1307	5180	34
vitin_chambo_p_13	31236716	18334497	18336487	chr10	23503040	15006418	15008386	1229	2011	60
vitin_chambo_p_13	31236716	4774603	4777402	chr05	25650743	21569321	21572102	1219	2799	20
vitin_chambo_p_13	31236716	20146314	20148258	chr13	29075116	10715610	10717548	1218	1946	60
vitin_chambo_p_13	31236716	11298166	11301902	chr13	29075116	18428547	18432165	1253	3766	60
vitin_chambo_p_13	31236716	12750567	12753294	chr13	29075116	16224398	16226916	1258	2728	60
vitin_chambo_p_13	31236716	7658803	7663225	chr02	18891843	16330052	16334475	1203	4426	0
vitin_chambo_p_13	31236716	22570727	22572029	chr13	29075116	8277336	8278649	1205	1313	60
vitin_chambo_p_13	31236716	12044411	12049796	chr10	23503040	5486330	5491827	1226	5499	40
vitin_chambo_p_13	31236716	19927904	19932094	chr13	29075116	11319157	11323092	1270	4230	60
vitin_chambo_p_13	31236716	18635601	18642692	chr13	29075116	11368032	11374775	1437	7487	60
vitin_chambo_p_13	31236716	22831045	22839871	chr15	20304914	7409718	7418595	1298	9094	40
vitin_chambo_p_13	31236716	3213065	3216165	chr13	29075116	26246487	26249532	1216	3113	60
vitin_chambo_p_13	31236716	6826660	6834356	chr19	24695667	17628387	17636161	1273	7909	8
vitin_chambo_p_13	31236716	23453025	23455530	chr13	29075116	23673656	23676172	1226	2581	0
vitin_chambo_p_13	31236716	9009548	9012215	chr13	29075116	21221903	21224075	1295	2668	60
vitin_chambo_p_13	31236716	23355468	23356887	chr18	34568450	26756575	26757995	1193	1420	60
vitin_chambo_p_13	31236716	26660619	26663642	chr01	24233538	12187533	12190592	1203	3062	7
vitin_chambo_p_13	31236716	21830546	21832536	chr13	29075116	9106136	9108241	1225	2123	60
vitin_chambo_p_13	31236716	15280388	15282209	chr13	29075116	13543111	13544929	1200	1837	60
vitin_chambo_p_13	31236716	24270113	24272432	chr13	29075116	7005130	7007631	1229	2517	60
vitin_chambo_p_13	31236716	8098504	8102775	chr05	25650743	19397114	19401779	1282	4704	1
vitin_chambo_p_13	31236716	6728364	6730827	chr13	29075116	22538371	22540819	1195	2475	38
vitin_chambo_p_13	31236716	117238	120520	chr17	18691847	18576836	18580524	1302	3762	60
vitin_chambo_p_13	31236716	23358858	23361574	chr15	20304914	10504674	10507317	1259	2852	12
vitin_chambo_p_13	31236716	18330928	18334449	chr13	29075116	11283015	11286541	1197	3563	60
vitin_chambo_p_13	31236716	13808775	13813810	chr11	20118820	8792519	8798131	1322	5659	25
vitin_chambo_p_13	31236716	16104518	16108249	chr13	29075116	11875282	11878352	1770	3734	60
vitin_chambo_p_13	31236716	11327825	11334439	chr05	25650743	12758118	12764415	1269	6670	59
vitin_chambo_p_13	31236716	7944121	7952023	chr13	29075116	20758183	20766433	1277	8298	60
vitin_chambo_p_13	31236716	5117820	5123623	chr13	29075116	19755122	19760261	1380	5933	60
vitin_chambo_p_13	31236716	14355560	14358870	chr11	20118820	11654392	11657583	1238	3388	56
vitin_chambo_p_13	31236716	14551220	14564100	chr13	29075116	26941560	26950049	4683	13235	60
vitin_chambo_p_13	31236716	16337422	16340398	chr18	34568450	32265756	32268499	1241	3007	60
vitin_chambo_p_13	31236716	18715021	18718277	chr03	20695524	19448433	19451698	1180	3271	60
vitin_chambo_p_13	31236716	18808643	18813682	chr16	23572818	36557	41563	1182	5039	9
vitin_chambo_p_13	31236716	14856463	14862980	chr10	23503040	19743708	19750294	1205	6626	60
vitin_chambo_p_13	31236716	15817260	15821942	chr13	29075116	17679957	17684600	1186	4696	29
vitin_chambo_p_13	31236716	2400577	2403933	chr13	29075116	15051095	15054470	1191	3420	12
vitin_chambo_p_13	31236716	14801427	14805092	chr13	29075116	14157930	14161487	1192	3667	60
vitin_chambo_p_13	31236716	27301550	27303277	chr13	29075116	3950623	3952335	1176	1739	60
vitin_chambo_p_13	31236716	21979870	21990256	chr16	23572818	9088879	9099420	1228	10604	23
vitin_chambo_p_13	31236716	13577623	13580565	chr08	22550362	56421	59389	1178	2983	8
vitin_chambo_p_13	31236716	9085212	9087129	chr13	29075116	21179292	21181106	1194	1939	1
vitin_chambo_p_13	31236716	19733969	19738932	chr16	23572818	36557	41542	1186	5027	0
vitin_chambo_p_13	31236716	24818352	24823641	chr07	27355740	17657305	17662569	1168	5291	44
vitin_chambo_p_13	31236716	2761514	2763371	chr19	24695667	22914525	22916399	1169	1886	27
vitin_chambo_p_13	31236716	8039411	8065507	chr13	29075116	20832862	20860290	12846	28231	60
vitin_chambo_p_13	31236716	24700607	24702123	chr13	29075116	6546394	6547904	1159	1516	60
vitin_chambo_p_13	31236716	5666052	5669138	chr09	23006712	22491877	22494971	1162	3103	60
vitin_chambo_p_13	31236716	19235664	19242932	chr13	29075116	11368032	11374775	1331	7437	60
vitin_chambo_p_13	31236716	6358936	6361966	chr13	29075116	23285838	23288873	1157	3036	60
vitin_chambo_p_13	31236716	1540314	1548360	chr16	23572818	12922161	12930258	1374	8599	8
vitin_chambo_p_13	31236716	15584867	15589841	chr13	29075116	13220113	13225356	1239	5316	60
vitin_chambo_p_13	31236716	25018277	25021164	chr09	23006712	12819066	12821977	1166	2924	15
vitin_chambo_p_13	31236716	2546118	2547950	chr13	29075116	26560596	26562425	1154	1841	60
vitin_chambo_p_13	31236716	16627650	16636436	chr03	20695524	12813230	12821903	1208	8859	60
vitin_chambo_p_13	31236716	21194839	21198589	chr05	25650743	19393510	19398350	1376	4853	60
vitin_chambo_p_13	31236716	16749725	16753896	chr03	20695524	12375004	12379152	1155	4178	0
vitin_chambo_p_13	31236716	11395086	11396815	chr03	20695524	13877707	13879426	1154	1740	2
vitin_chambo_p_13	31236716	28337905	28339100	chr09	23006712	8823829	8825013	1149	1195	5
vitin_chambo_p_13	31236716	1671560	1674981	chr04	24711646	11762291	11765762	1181	3530	3
vitin_chambo_p_13	31236716	8935838	8937940	chr13	29075116	20911154	20913280	1158	2147	7
vitin_chambo_p_13	31236716	8015377	8020130	chr09	23006712	5906080	5910886	1155	4806	24
vitin_chambo_p_13	31236716	6907162	6909928	chr13	29075116	22482434	22485168	1151	2772	58
vitin_chambo_p_13	31236716	15791244	15800902	chr13	29075116	11479606	11489060	1200	9695	60
vitin_chambo_p_13	31236716	23361696	23363853	chr13	29075116	24164440	24166739	1169	2309	13
vitin_chambo_p_13	31236716	15012450	15016962	chr15	20304914	12853830	12858335	1141	4521	60
vitin_chambo_p_13	31236716	18214917	18222440	chr13	29075116	11368032	11374775	1391	7762	60
vitin_chambo_p_13	31236716	18906206	18910193	chr05	25650743	10094609	10098617	1141	4016	30
vitin_chambo_p_13	31236716	1905567	1908092	chr13	29075116	27238746	27241005	1195	2544	60
vitin_chambo_p_13	31236716	17112276	17118643	chr19	24695667	13814266	13820268	1217	6392	60
vitin_chambo_p_13	31236716	13866891	13870426	chr13	29075116	14894420	14897979	1184	3648	35
vitin_chambo_p_13	31236716	18731582	18734268	chr13	29075116	21623420	21626261	1183	2883	19
vitin_chambo_p_13	31236716	21256195	21258460	chr13	29075116	9541517	9543827	1146	2326	14
vitin_chambo_p_13	31236716	27273527	27275841	chr08	22550362	10576906	10579255	1151	2383	0
vitin_chambo_p_13	31236716	24234613	24237205	chr15	20304914	6997922	7000506	1128	2596	31
vitin_chambo_p_13	31236716	14775929	14778827	chr09	23006712	15399421	15402415	1158	3025	22
vitin_chambo_p_13	31236716	7779461	7875871	chr13	29075116	20653600	20762958	59992	112358	60
vitin_chambo_p_13	31236716	23521248	23523633	chr13	29075116	7523748	7525723	1226	2431	15
vitin_chambo_p_13	31236716	7630692	7632891	chr13	29075116	20506645	20508899	1139	2265	60
vitin_chambo_p_13	31236716	27021519	27027734	chr13	29075116	4189997	4196187	1203	6305	60
vitin_chambo_p_13	31236716	20306950	20311738	chr19	24695667	18194046	18198755	1154	4821	60
vitin_chambo_p_13	31236716	2267610	2269547	chr08	22550362	2908555	2910475	1126	1937	38
vitin_chambo_p_13	31236716	17560865	17564450	chr04	24711646	15064720	15068238	1138	3587	0
vitin_chambo_p_13	31236716	17576502	17580409	chr01	24233538	14548162	14552112	1130	3956	16
vitin_chambo_p_13	31236716	31167445	31168806	chr19	24695667	5491656	5493014	1118	1361	31
vitin_chambo_p_13	31236716	2819717	2828402	chr03	20695524	15291802	15300356	1156	8714	54
vitin_chambo_p_13	31236716	22085705	22111017	chr13	29075116	8851349	8870291	13673	25616	60
vitin_chambo_p_13	31236716	19443805	19447284	chr13	29075116	11244871	11248415	1155	3594	54
vitin_chambo_p_13	31236716	30020038	30030105	chr16	23572818	13937119	13949779	5133	12790	60
vitin_chambo_p_13	31236716	12450485	12454658	chr13	29075116	16398797	16402602	1200	4189	60
vitin_chambo_p_13	31236716	28262904	28264444	chr06	22645733	8890959	8892384	1140	1540	60
vitin_chambo_p_13	31236716	19142527	19145788	chr02	18891843	15149264	15152558	1122	3298	1
vitin_chambo_p_13	31236716	4951069	4953506	chr13	29075116	24895917	24898322	1131	2464	60
vitin_chambo_p_13	31236716	4377920	4379932	chr13	29075116	25705755	25707767	1122	2032	60
vitin_chambo_p_13	31236716	11157859	11159931	chr13	29075116	18745639	18747981	1185	2381	60
vitin_chambo_p_13	31236716	8683030	8684594	chr06	22645733	21060001	21061563	1112	1564	5
vitin_chambo_p_13	31236716	18803331	18806754	chr13	29075116	11340345	11343733	1188	3591	60
vitin_chambo_p_13	31236716	3288200	3292001	chr13	29075116	26198714	26202468	1142	3856	60
vitin_chambo_p_13	31236716	19573727	19578051	chr13	29075116	11244871	11249289	1205	4596	2
vitin_chambo_p_13	31236716	18300913	18308049	chr13	29075116	11367960	11374775	1264	7355	60
vitin_chambo_p_13	31236716	29572775	29574075	chr07	27355740	24573175	24574475	1108	1300	5
vitin_chambo_p_13	31236716	2796090	2801898	chr13	29075116	24851110	24860084	2366	9029	60
vitin_chambo_p_13	31236716	9563474	9565325	chr19	24695667	22914529	22916399	1114	1880	19
vitin_chambo_p_13	31236716	19086784	19094617	chr13	29075116	11368032	11374775	1415	8053	60
vitin_chambo_p_13	31236716	22138466	22141164	chr13	29075116	8797708	8800403	1109	2724	60
vitin_chambo_p_13	31236716	6283097	6286127	chr13	29075116	23285838	23288873	1098	3036	60
vitin_chambo_p_13	31236716	2287397	2290210	chr13	29075116	26949091	26951897	1100	2821	60
vitin_chambo_p_13	31236716	19468281	19476122	chr13	29075116	11368032	11374775	1404	8052	60
vitin_chambo_p_13	31236716	773482	778951	chr15	20304914	17046895	17052389	1110	5515	56
vitin_chambo_p_13	31236716	14191152	14195035	chr13	29075116	14635064	14638942	1141	3988	60
vitin_chambo_p_13	31236716	21313967	21318609	chr13	29075116	9484367	9489012	1117	4705	60
vitin_chambo_p_13	31236716	20178306	20182728	chr05	25650743	11702455	11706408	1244	4571	60
vitin_chambo_p_13	31236716	5632688	5645683	chr13	29075116	23503659	23511842	4046	13522	60
vitin_chambo_p_13	31236716	18787802	18790147	chr13	29075116	11320995	11323092	1154	2392	60
vitin_chambo_p_13	31236716	23897150	23906839	chr12	24269032	22736861	22746619	1132	9834	38
vitin_chambo_p_13	31236716	22066293	22067537	chr13	29075116	8891320	8892564	1083	1244	60
vitin_chambo_p_13	31236716	2290408	2293026	chr12	24269032	5515256	5517876	1082	2620	2
vitin_chambo_p_13	31236716	19343371	19351057	chr13	29075116	11368202	11374775	1385	7882	60
vitin_chambo_p_13	31236716	4965248	4968839	chr07	27355740	22718419	22722008	1079	3591	9
vitin_chambo_p_13	31236716	17815711	17819366	chr12	24269032	14917518	14921228	1102	3737	20
vitin_chambo_p_13	31236716	25031561	25173753	chr13	29075116	6081583	6229964	86986	158314	60
vitin_chambo_p_13	31236716	16196719	16204971	chr13	29075116	12350322	12361611	1991	13057	60
vitin_chambo_p_13	31236716	9091648	9098824	chr01	24233538	22827453	22834599	1087	7188	26
vitin_chambo_p_13	31236716	4626098	4628719	chr12	24269032	5515330	5517952	1074	2622	1
vitin_chambo_p_13	31236716	21166180	21173522	chr14	30274277	18588476	18595871	1086	7398	21
vitin_chambo_p_13	31236716	9634010	9635207	chr13	29075116	21448763	21449953	1075	1198	60
vitin_chambo_p_13	31236716	3981929	3986871	chr01	24233538	13801453	13806346	1117	5024	24
vitin_chambo_p_13	31236716	9124391	9126425	chr13	29075116	20911159	20913185	1078	2047	1
vitin_chambo_p_13	31236716	8785827	8791249	chr13	29075116	21157945	21163152	1196	5604	60
vitin_chambo_p_13	31236716	18095335	18099302	chr03	20695524	19450260	19454261	1078	4015	60
vitin_chambo_p_13	31236716	17862916	17869586	chr12	24269032	14668975	14675550	1126	6761	0
vitin_chambo_p_13	31236716	7890956	7892663	chr10	23503040	9733808	9735361	1102	1719	27
vitin_chambo_p_13	31236716	21197938	21200727	chr03	20695524	15592050	15595342	1192	3346	60
vitin_chambo_p_13	31236716	18427726	18435245	chr13	29075116	11368032	11374775	1306	7731	60
vitin_chambo_p_13	31236716	23352072	23354636	chr13	29075116	23958217	23960773	1064	2566	6
vitin_chambo_p_13	31236716	17548326	17555640	chr11	20118820	14747720	14754588	1180	7383	60
vitin_chambo_p_13	31236716	3255101	3256391	chr13	29075116	26228536	26229833	1063	1298	60
vitin_chambo_p_13	31236716	24556988	24559073	chr09	23006712	13076540	13078624	1060	2085	43
vitin_chambo_p_13	31236716	22926982	22928323	chr15	20304914	20065894	20067241	1063	1354	7
vitin_chambo_p_13	31236716	21788192	21817143	chr13	29075116	9117622	9147886	21151	30665	60
vitin_chambo_p_13	31236716	610221	612291	chr03	20695524	8217965	8220004	1080	2098	60
vitin_chambo_p_13	31236716	16568722	16571984	chr13	29075116	12982536	12985884	1082	3364	60
vitin_chambo_p_13	31236716	25752548	25756506	chr07	27355740	22883284	22887194	1077	3982	60
vitin_chambo_p_13	31236716	26984350	26987738	chr13	29075116	4256316	4259153	1176	3408	43
vitin_chambo_p_13	31236716	21844420	21847149	chr13	29075116	9116066	9118870	1103	2865	60
vitin_chambo_p_13	31236716	18591188	18593532	chr13	29075116	11320995	11323092	1122	2391	60
vitin_chambo_p_13	31236716	4421987	4423457	chr13	29075116	9692612	9694079	1053	1471	60
vitin_chambo_p_13	31236716	8254640	8256349	chr12	24269032	2752108	2753809	1054	1715	53
vitin_chambo_p_13	31236716	5150228	5153477	chr09	23006712	12613796	12617280	1099	3486	60
vitin_chambo_p_13	31236716	31172007	31177086	chr17	18691847	225924	231014	1068	5126	7
vitin_chambo_p_13	31236716	6391543	6393428	chr14	30274277	8422380	8424264	1046	1887	9
vitin_chambo_p_13	31236716	2940693	2942459	chr13	29075116	26503030	26504799	1052	1783	60
vitin_chambo_p_13	31236716	1008188	1013269	chr08	22550362	11008688	11013744	1052	5089	18
vitin_chambo_p_13	31236716	26449754	26450995	chr13	29075116	4785635	4786877	1043	1243	60
vitin_chambo_p_13	31236716	8622007	8623628	chr07	27355740	17657206	17658816	1046	1621	34
vitin_chambo_p_13	31236716	15851692	15855734	chr13	29075116	11607244	11611278	1045	4052	60
vitin_chambo_p_13	31236716	2896099	2899652	chr05	25650743	9201346	9204908	1046	3577	13
vitin_chambo_p_13	31236716	19788603	19790871	chr13	29075116	11320945	11323032	1105	2340	60
vitin_chambo_p_13	31236716	6990047	6994645	chr11	20118820	18084275	18088878	1052	4632	1
vitin_chambo_p_13	31236716	18493375	18496458	chr05	25650743	10095490	10098617	1051	3136	40
vitin_chambo_p_13	31236716	11674958	11677416	chr16	23572818	19776913	19779393	1043	2480	6
vitin_chambo_p_13	31236716	12568558	12571610	chr13	29075116	16364875	16367989	1108	3239	16
vitin_chambo_p_13	31236716	27728036	27730688	chr09	23006712	16239210	16241875	1042	2672	5
vitin_chambo_p_13	31236716	8660121	8665471	chr13	29075116	21158020	21163152	1157	5522	60
vitin_chambo_p_13	31236716	18269133	18272265	chr13	29075116	11324903	11327826	1178	3379	60
vitin_chambo_p_13	31236716	17851272	17854552	chr10	23503040	18045554	18049020	1092	3510	3
vitin_chambo_p_13	31236716	29199766	29203539	chr18	34568450	27418388	27422303	1070	3925	29
vitin_chambo_p_13	31236716	20076055	20078500	chr10	23503040	7604012	7606316	1068	2454	60
vitin_chambo_p_13	31236716	20426558	20429505	chr13	29075116	26598541	26601511	1038	2974	50
vitin_chambo_p_13	31236716	18558615	18562753	chr13	29075116	11367960	11371943	1086	4197	60
vitin_chambo_p_13	31236716	17662910	17668734	chr12	24269032	14673271	14679108	1065	5905	9
vitin_chambo_p_13	31236716	4923781	4928202	chr01	24233538	7835764	7840270	1080	4570	11
vitin_chambo_p_13	31236716	5147126	5150110	chr13	29075116	24688134	24691189	1077	3139	60
vitin_chambo_p_13	31236716	20829134	20830644	chr16	23572818	10274891	10276407	1025	1516	24
vitin_chambo_p_13	31236716	2660757	2662253	chr14	30274277	6055820	6057241	1043	1497	60
vitin_chambo_p_13	31236716	4209154	4211037	chr13	29075116	25830049	25832397	1117	2356	18
vitin_chambo_p_13	31236716	12418745	12421974	chr13	29075116	16397492	16400780	1048	3316	60
vitin_chambo_p_13	31236716	7363565	7372188	chr15	20304914	4672483	4681223	1123	8933	9
vitin_chambo_p_13	31236716	16464266	16465987	chr06	22645733	13050341	13052036	1027	1722	2
vitin_chambo_p_13	31236716	751847	754565	chr05	25650743	10563931	10566351	1094	2755	51
vitin_chambo_p_13	31236716	19034949	19037337	chr13	29075116	11320945	11323092	1087	2436	60
vitin_chambo_p_13	31236716	671844	673476	chr08	22550362	21111299	21112989	1028	1690	0
vitin_chambo_p_13	31236716	5361929	5364675	chr13	29075116	24524885	24527632	1015	2750	0
vitin_chambo_p_13	31236716	23958491	23960220	chr13	29075116	7238820	7240552	1016	1739	60
vitin_chambo_p_13	31236716	20097076	20100446	chr14	30274277	11772504	11775880	1032	3411	8
vitin_chambo_p_13	31236716	17580480	17583645	chr01	24233538	13144604	13147825	1052	3278	60
vitin_chambo_p_13	31236716	8440158	8442949	chr13	29075116	21166308	21169328	1059	3024	60
vitin_chambo_p_13	31236716	17910031	17917202	chr13	29075116	19523140	19530815	1120	7695	0
vitin_chambo_p_13	31236716	21382373	21392524	chr10	23503040	19460731	19471151	1089	10475	15
vitin_chambo_p_13	31236716	11664179	11668437	chr03	20695524	5889591	5893749	1055	4305	6
vitin_chambo_p_13	31236716	6817615	6820506	chr13	29075116	22573395	22576320	1037	2966	60
vitin_chambo_p_13	31236716	5389919	5392803	chr15	20304914	784261	787213	1035	2973	24
vitin_chambo_p_13	31236716	6029861	6035586	chr09	23006712	3683228	3686395	2001	5772	60
vitin_chambo_p_13	31236716	21738219	21745563	chr02	18891843	5657747	5664780	1090	7389	51
vitin_chambo_p_13	31236716	9013496	9016140	chr19	24695667	8489641	8492337	1030	2720	1
vitin_chambo_p_13	31236716	6877271	6882960	chr13	29075116	22505253	22508669	2048	5735	60
vitin_chambo_p_13	31236716	11749476	11811750	chr13	29075116	18015296	18083839	44309	69210	60
vitin_chambo_p_13	31236716	8160200	8167970	chr13	29075116	20851625	20860251	1182	8643	60
vitin_chambo_p_13	31236716	8409503	8412100	chr13	29075116	21222006	21224114	1101	2599	52
vitin_chambo_p_13	31236716	8413339	8415982	chr19	24695667	8489641	8492337	1020	2709	0
vitin_chambo_p_13	31236716	2842541	2844474	chr13	29075116	9825766	9827753	1024	2011	60
vitin_chambo_p_13	31236716	11143936	11146140	chr13	29075116	18743343	18745611	1016	2273	60
vitin_chambo_p_13	31236716	11318627	11322008	chr13	29075116	18421929	18425315	1027	3447	47
vitin_chambo_p_13	31236716	23757476	23759142	chr13	29075116	11223391	11224997	1012	1669	20
vitin_chambo_p_13	31236716	4016031	4017913	chr13	29075116	25830049	25832397	1093	2355	3
vitin_chambo_p_13	31236716	21247466	21250247	chr13	29075116	9724350	9726677	1089	2785	60
vitin_chambo_p_13	31236716	10592617	10594397	chr15	20304914	5329971	5331451	1078	1822	19
vitin_chambo_p_13	31236716	14197625	14204078	chr13	29075116	14628037	14634909	1144	7014	60
vitin_chambo_p_13	31236716	17811790	17815629	chr05	25650743	12946543	12950452	1009	3913	60
vitin_chambo_p_13	31236716	12238739	12249140	chr16	23572818	9086999	9097495	1014	10501	11
vitin_chambo_p_13	31236716	17618113	17621068	chr15	20304914	6278604	6281535	1015	2999	51
vitin_chambo_p_13	31236716	262388	263970	chr15	20304914	570420	572059	1001	1644	9
vitin_chambo_p_13	31236716	8438000	8439945	chr13	29075116	21156538	21158275	1044	1979	60
vitin_chambo_p_13	31236716	24237332	24242033	chr08	22550362	3288364	3293064	1007	4748	60
vitin_chambo_p_13	31236716	16575488	16587777	chr13	29075116	12988673	12999240	5864	12470	42
vitin_chambo_p_13	31236716	21036361	21040685	chr13	29075116	23316009	23320352	1023	4421	60
vitin_chambo_p_13	31236716	6152023	6154449	chr12	24269032	15845387	15847747	1033	2505	6
vitin_chambo_p_13	31236716	8694183	8696120	chr08	22550362	2908555	2910475	987	1937	26
vitin_chambo_p_13	31236716	11901026	11902615	chr18	34568450	28038560	28040150	994	1616	60
vitin_chambo_p_13	31236716	8466771	8468112	chr13	29075116	21194682	21196066	993	1388	60
vitin_chambo_p_13	31236716	1875134	1877078	chr05	25650743	15919834	15921788	986	1960	45
vitin_chambo_p_13	31236716	11617712	11624171	chr19	24695667	16225796	16232306	993	6511	10
vitin_chambo_p_13	31236716	1866547	1869613	chr02	18891843	15994255	15997321	980	3067	8
vitin_chambo_p_13	31236716	9261771	9268012	chr17	18691847	11128349	11134447	1100	6455	60
vitin_chambo_p_13	31236716	9688753	9691764	chr02	18891843	7718038	7721045	979	3012	12
vitin_chambo_p_13	31236716	19763176	19771823	chr13	29075116	11370608	11378750	1146	8796	60
vitin_chambo_p_13	31236716	21238821	21240055	chr17	18691847	5293373	5294603	978	1234	60
vitin_chambo_p_13	31236716	23822058	23824380	chr11	20118820	19090161	19092338	1007	2322	14
vitin_chambo_p_13	31236716	2371397	2381544	chr13	29075116	26738850	26748423	5885	10451	60
vitin_chambo_p_13	31236716	2952441	2953937	chr14	30274277	6055820	6057241	995	1497	60
vitin_chambo_p_13	31236716	20858076	20860261	chr13	29075116	10097402	10099442	1016	2204	11
vitin_chambo_p_13	31236716	30576092	30577256	chr17	18691847	12496153	12497314	975	1165	31
vitin_chambo_p_13	31236716	11847804	11849356	chr11	20118820	15267912	15269442	977	1553	32
vitin_chambo_p_13	31236716	17716925	17719487	chr17	18691847	12809253	12811791	992	2599	0
vitin_chambo_p_13	31236716	2314863	2317572	chr16	23572818	13494761	13497256	1025	2742	31
vitin_chambo_p_13	31236716	19278555	19289940	chr13	29075116	11297368	11306755	3346	11418	60
vitin_chambo_p_13	31236716	1875568	1878136	chr09	23006712	12737896	12740528	994	2665	60
vitin_chambo_p_13	31236716	27474972	27476469	chr18	34568450	12523863	12525507	998	1646	0
vitin_chambo_p_13	31236716	16319597	16323882	chr18	34568450	16265125	16269494	1000	4408	8
vitin_chambo_p_13	31236716	18380866	18383193	chr13	29075116	11320945	11323092	1033	2402	60
vitin_chambo_p_13	31236716	3699635	3701997	chr08	22550362	10576853	10579260	990	2445	0
vitin_chambo_p_13	31236716	16332711	16335248	chr18	34568450	32276858	32279499	994	2657	60
vitin_chambo_p_13	31236716	24509848	24512825	chr16	23572818	9880783	9883574	1015	3009	11
vitin_chambo_p_13	31236716	21470376	21474810	chr02	18891843	16239132	16243752	1009	4635	38
vitin_chambo_p_13	31236716	21013211	21017675	chr13	29075116	23312727	23316820	1059	4515	60
vitin_chambo_p_13	31236716	17837729	17842504	chr17	18691847	12848564	12853117	1014	4794	60
vitin_chambo_p_13	31236716	3937218	3941919	chr06	22645733	8779149	8783642	1007	4710	12
vitin_chambo_p_13	31236716	2450469	2453082	chr14	30274277	8447379	8450269	1017	2894	2
vitin_chambo_p_13	31236716	2173158	2179841	chr13	29075116	26941625	26948029	1246	7241	60
vitin_chambo_p_13	31236716	22907222	22908388	chr05	25650743	3215426	3216579	961	1166	60
vitin_chambo_p_13	31236716	14458747	14461852	chr05	25650743	16135290	16138385	963	3122	60
vitin_chambo_p_13	31236716	5675673	5677254	chr13	29075116	11223391	11224978	961	1595	17
vitin_chambo_p_13	31236716	14701259	14702660	chr10	23503040	16553086	16554634	1001	1581	18
vitin_chambo_p_13	31236716	21838626	21840055	chr13	29075116	9104608	9106044	957	1440	60
vitin_chambo_p_13	31236716	17659636	17662773	chr15	20304914	8636709	8639858	955	3149	15
vitin_chambo_p_13	31236716	2404330	2408266	chr14	30274277	13827751	13831674	957	3940	14
vitin_chambo_p_13	31236716	14681095	14684462	chr13	29075116	13319557	13323135	1022	3631	53
vitin_chambo_p_13	31236716	18127134	18128370	chr12	24269032	21569055	21570289	951	1237	35
vitin_chambo_p_13	31236716	12765943	12768662	chr16	23572818	9880792	9883493	960	2731	24
vitin_chambo_p_13	31236716	18829372	18833491	chr13	29075116	11368032	11371866	1027	4166	60
vitin_chambo_p_13	31236716	20640344	20646154	chr15	20304914	2748232	2754053	1067	6108	30
vitin_chambo_p_13	31236716	2789143	2791788	chr13	29075116	21623449	21626281	989	2837	30
vitin_chambo_p_13	31236716	19218095	19219505	chr01	24233538	9152754	9154188	954	1436	55
vitin_chambo_p_13	31236716	17604620	17608043	chr16	23572818	4035913	4039359	980	3507	60
vitin_chambo_p_13	31236716	642066	643575	chr05	25650743	22136785	22138212	967	1515	6
vitin_chambo_p_13	31236716	21641843	21645980	chr05	25650743	21949767	21953997	968	4230	12
vitin_chambo_p_13	31236716	7450729	7452627	chr07	27355740	2803224	2805614	1045	2392	10
vitin_chambo_p_13	31236716	17969524	17971567	chr03	20695524	8048057	8050126	961	2088	11
vitin_chambo_p_13	31236716	8612931	8615495	chr14	30274277	7339852	7342547	971	2695	14
vitin_chambo_p_13	31236716	5684587	5686835	chr19	24695667	24118066	24120241	974	2290	60
vitin_chambo_p_13	31236716	13806562	13810829	chr12	24269032	7654493	7658791	983	4387	0
vitin_chambo_p_13	31236716	22840704	22843144	chr13	29075116	8516752	8519386	988	2649	60
vitin_chambo_p_13	31236716	18807233	18808586	chr13	29075116	11346122	11347454	945	1360	60
vitin_chambo_p_13	31236716	27224503	27225866	chr13	29075116	3984895	3986244	943	1368	60
vitin_chambo_p_13	31236716	21220630	21223443	chr13	29075116	9724374	9726677	1040	2819	60
vitin_chambo_p_13	31236716	25424838	25426116	chr13	29075116	5799596	5800867	936	1279	60
vitin_chambo_p_13	31236716	26217811	26219308	chr04	24711646	16050138	16051772	966	1642	20
vitin_chambo_p_13	31236716	18329280	18333271	chr17	18691847	12150189	12154183	932	4002	60
vitin_chambo_p_13	31236716	248200	249667	chr13	29075116	28811680	28813103	946	1477	60
vitin_chambo_p_13	31236716	437854	439136	chr13	29075116	28621576	28622861	1020	1289	60
vitin_chambo_p_13	31236716	17162572	17164123	chr17	18691847	18515092	18516619	952	1586	60
vitin_chambo_p_13	31236716	2771553	2773173	chr11	20118820	4525918	4527525	933	1621	60
vitin_chambo_p_13	31236716	495136	496933	chr13	29075116	28586443	28588262	938	1823	60
vitin_chambo_p_13	31236716	16328722	16331000	chr18	34568450	32206238	32208495	935	2281	60
vitin_chambo_p_13	31236716	21744167	21746678	chr05	25650743	9800732	9802981	987	2521	60
vitin_chambo_p_13	31236716	18079094	18081562	chr13	29075116	5366757	5369231	930	2479	60
vitin_chambo_p_13	31236716	889029	890216	chr13	29075116	28140707	28141901	932	1200	60
vitin_chambo_p_13	31236716	14437343	14442301	chr15	20304914	13424755	13429707	929	4960	5
vitin_chambo_p_13	31236716	1918212	1919520	chr19	24695667	12843586	12844870	932	1308	25
vitin_chambo_p_13	31236716	11062145	11079632	chr13	29075116	18853435	18863245	3548	17849	60
vitin_chambo_p_13	31236716	16840862	16849401	chr14	30274277	11457123	11465635	940	8566	43
vitin_chambo_p_13	31236716	19777041	19780522	chr17	18691847	9023556	9027049	926	3496	60
vitin_chambo_p_13	31236716	19832852	19835880	chr08	22550362	18874128	18877151	924	3033	21
vitin_chambo_p_13	31236716	8365302	8368094	chr13	29075116	21166308	21169328	968	3024	60
vitin_chambo_p_13	31236716	5649707	5651008	chr13	29075116	23702661	23703958	922	1302	60
vitin_chambo_p_13	31236716	3876095	3879956	chr13	29075116	25907098	25911201	1005	4175	60
vitin_chambo_p_13	31236716	16407921	16413186	chr14	30274277	8549361	8554740	944	5383	60
vitin_chambo_p_13	31236716	6809941	6811675	chr05	25650743	15776256	15777981	932	1758	48
vitin_chambo_p_13	31236716	3360831	3363011	chr13	29075116	26247257	26249473	934	2236	60
vitin_chambo_p_13	31236716	6262057	6265666	chr13	29075116	23316009	23319593	933	3641	60
vitin_chambo_p_13	31236716	13565150	13570986	chr13	29075116	5001481	5007293	947	5895	13
vitin_chambo_p_13	31236716	19244219	19255937	chr16	23572818	9086999	9098667	922	11718	17
vitin_chambo_p_13	31236716	24843183	24844441	chr13	29075116	6418104	6419365	917	1270	60
vitin_chambo_p_13	31236716	2894350	2900474	chr13	29075116	9700056	9708033	2461	8068	60
vitin_chambo_p_13	31236716	21819289	21821226	chr13	29075116	9106129	9108151	940	2050	60
vitin_chambo_p_13	31236716	26036407	26038003	chr14	30274277	3903263	3904841	919	1612	20
vitin_chambo_p_13	31236716	3931315	3933884	chr14	30274277	29035734	29038268	925	2590	16
vitin_chambo_p_13	31236716	8290034	8299238	chr13	29075116	21154359	21163152	1040	9328	60
vitin_chambo_p_13	31236716	14360744	14366860	chr06	22645733	9043057	9048959	962	6137	60
vitin_chambo_p_13	31236716	21250267	21252099	chr13	29075116	9718903	9720684	922	1842	60
vitin_chambo_p_13	31236716	10400872	10409700	chr16	23572818	9160077	9168951	973	9003	60
vitin_chambo_p_13	31236716	8892346	8894942	chr14	30274277	4318841	4321488	927	2670	0
vitin_chambo_p_13	31236716	24452726	24457125	chr03	20695524	16169444	16173918	922	4475	19
vitin_chambo_p_13	31236716	10542085	10543582	chr15	20304914	8373821	8375753	996	1947	60
vitin_chambo_p_13	31236716	2600030	2603441	chr13	29075116	26392377	26395797	938	3495	60
vitin_chambo_p_13	31236716	17917495	17923538	chr14	30274277	14680795	14686822	915	6065	54
vitin_chambo_p_13	31236716	18768611	18771065	chr13	29075116	11376367	11378750	927	2474	60
vitin_chambo_p_13	31236716	24215694	24218239	chr13	29075116	7009609	7012139	913	2562	60
vitin_chambo_p_13	31236716	14689434	14692111	chr06	22645733	13857985	13860634	942	2756	15
vitin_chambo_p_13	31236716	19889862	19892049	chr13	29075116	9082359	9084764	958	2430	8
vitin_chambo_p_13	31236716	614870	616075	chr03	20695524	8215615	8216802	906	1206	60
vitin_chambo_p_13	31236716	20265082	20270183	chr03	20695524	8508654	8513314	991	5101	16
vitin_chambo_p_13	31236716	598643	599927	chr04	24711646	18655384	18656701	911	1327	0
vitin_chambo_p_13	31236716	15544720	15550230	chr13	29075116	13258105	13263787	959	5736	60
vitin_chambo_p_13	31236716	14705398	14707165	chr13	29075116	14169560	14171341	898	1782	44
vitin_chambo_p_13	31236716	27662699	27664084	chr11	20118820	7810000	7811384	893	1385	47
vitin_chambo_p_13	31236716	31104583	31106153	chr15	20304914	5835656	5837248	918	1637	25
vitin_chambo_p_13	31236716	9367949	9370550	chr14	30274277	7339852	7342565	917	2714	0
vitin_chambo_p_13	31236716	6260264	6261767	chr02	18891843	1806683	1808212	896	1529	13
vitin_chambo_p_13	31236716	22263726	22266087	chr01	24233538	13054955	13057427	940	2535	0
vitin_chambo_p_13	31236716	17688188	17691430	chr11	20118820	14199620	14202895	896	3278	34
vitin_chambo_p_13	31236716	18710436	18712829	chr08	22550362	18873449	18875840	888	2395	41
vitin_chambo_p_13	31236716	11146561	11148149	chr15	20304914	12116976	12118627	934	1727	40
vitin_chambo_p_13	31236716	17656283	17659554	chr11	20118820	11756265	11759525	888	3274	11
vitin_chambo_p_13	31236716	30905566	30913108	chr18	34568450	33278477	33284542	1794	7554	48
vitin_chambo_p_13	31236716	26004754	26006602	chr09	23006712	11881428	11883275	885	1848	4
vitin_chambo_p_13	31236716	27081825	27082787	chr13	29075116	4116225	4117187	884	962	60
vitin_chambo_p_13	31236716	2703205	2706586	chr13	29075116	26392406	26395797	918	3465	60
vitin_chambo_p_13	31236716	22776269	22780614	chr13	29075116	8058895	8062885	1025	4521	60
vitin_chambo_p_13	31236716	25583617	25740974	chr13	29075116	5490483	5648187	104383	163100	60
vitin_chambo_p_13	31236716	5673865	5675346	chr13	29075116	24250064	24251632	901	1571	32
vitin_chambo_p_13	31236716	17509609	17514631	chr16	23572818	9093666	9098667	884	5023	16
vitin_chambo_p_13	31236716	24266936	24270059	chr13	29075116	7009801	7012839	904	3136	60
vitin_chambo_p_13	31236716	21847355	21849096	chr13	29075116	9106397	9108174	887	1786	60
vitin_chambo_p_13	31236716	1832978	1834449	chr17	18691847	17780535	17781996	879	1472	14
vitin_chambo_p_13	31236716	21290364	21295830	chr05	25650743	18015019	18020798	967	5847	14
vitin_chambo_p_13	31236716	14791630	14796505	chr05	25650743	5176079	5181032	895	4963	60
vitin_chambo_p_13	31236716	27257588	27258749	chr14	30274277	3606203	3607378	880	1179	60
vitin_chambo_p_13	31236716	24219194	24223226	chr09	23006712	2524139	2528194	900	4102	25
vitin_chambo_p_13	31236716	15156393	15157527	chr07	27355740	14591216	14592350	874	1134	11
vitin_chambo_p_13	31236716	25826666	25842029	chr13	29075116	5429330	5446316	9830	17102	60
vitin_chambo_p_13	31236716	15801465	15804542	chr13	29075116	12675903	12678998	881	3107	56
vitin_chambo_p_13	31236716	20529843	20541460	chr13	29075116	10377005	10384381	3275	12040	60
vitin_chambo_p_13	31236716	7941990	7945341	chr13	29075116	20758017	20760918	994	3441	60
vitin_chambo_p_13	31236716	1981196	1984931	chr13	29075116	27101046	27105176	988	4228	60
vitin_chambo_p_13	31236716	8461751	8466661	chr18	34568450	24225595	24230540	893	4989	2
vitin_chambo_p_13	31236716	4131956	4133688	chr13	29075116	25875665	25877789	946	2133	60
vitin_chambo_p_13	31236716	21530505	21585705	chr13	29075116	9300350	9343039	27481	55701	34
vitin_chambo_p_13	31236716	18444709	18445944	chr13	29075116	11279949	11281186	860	1237	24
vitin_chambo_p_13	31236716	20744928	20783430	chr13	29075116	10133021	10164734	10719	40838	60
vitin_chambo_p_13	31236716	12644903	12649844	chr18	34568450	24225597	24230540	860	4947	31
vitin_chambo_p_13	31236716	8969838	8971817	chr10	23503040	11713285	11715195	876	1987	43
vitin_chambo_p_13	31236716	20074379	20075975	chr19	24695667	14586669	14588228	872	1614	59
vitin_chambo_p_13	31236716	27408590	27424206	chr13	29075116	23731881	23747575	957	15893	40
vitin_chambo_p_13	31236716	8374007	8377853	chr18	34568450	27939389	27943290	870	3906	9
vitin_chambo_p_13	31236716	18579394	18582973	chr04	24711646	9950053	9953634	858	3588	45
vitin_chambo_p_13	31236716	3074578	3079538	chr18	34568450	24225595	24230540	856	4960	10
vitin_chambo_p_13	31236716	18776405	18780153	chr17	18691847	12150416	12154183	855	3770	10
vitin_chambo_p_13	31236716	22781096	22783399	chr17	18691847	10111889	10114185	885	2373	29
vitin_chambo_p_13	31236716	6265273	6267238	chr13	29075116	23325590	23327557	851	1972	60
vitin_chambo_p_13	31236716	2665034	2666495	chr14	30274277	6295543	6296924	870	1462	60
vitin_chambo_p_13	31236716	4192798	4193889	chr06	22645733	4481282	4482372	850	1091	60
vitin_chambo_p_13	31236716	12430300	12432261	chr11	20118820	6732350	6734408	873	2062	60
vitin_chambo_p_13	31236716	30928987	30930017	chr13	29075116	291770	292800	850	1030	60
vitin_chambo_p_13	31236716	4058303	4059859	chr13	29075116	25890621	25892174	851	1559	7
vitin_chambo_p_13	31236716	4100660	4102216	chr13	29075116	25890621	25892174	851	1559	16
vitin_chambo_p_13	31236716	11583761	11585457	chr13	29075116	18201983	18203689	854	1713	60
vitin_chambo_p_13	31236716	11082393	11085141	chr11	20118820	11654584	11657957	986	3394	10
vitin_chambo_p_13	31236716	25021287	25022777	chr02	18891843	1806683	1808195	855	1516	2
vitin_chambo_p_13	31236716	24277096	24278883	chr13	29075116	7004619	7006586	898	2000	60
vitin_chambo_p_13	31236716	6288686	6289897	chr13	29075116	23272243	23273463	850	1220	60
vitin_chambo_p_13	31236716	3414626	3418070	chr07	27355740	21529732	21532954	891	3446	60
vitin_chambo_p_13	31236716	9274542	9276508	chr10	23503040	11713285	11715195	862	1975	43
vitin_chambo_p_13	31236716	8558589	8559973	chr18	34568450	11788016	11789393	846	1384	53
vitin_chambo_p_13	31236716	19811526	19812820	chr18	34568450	11791301	11792601	846	1301	60
vitin_chambo_p_13	31236716	16592177	16596629	chr18	34568450	30389152	30393606	844	4456	6
vitin_chambo_p_13	31236716	23000002	23001227	chr09	23006712	4585830	4587306	891	1479	2
vitin_chambo_p_13	31236716	15282259	15283840	chr13	29075116	13536611	13538208	851	1615	60
vitin_chambo_p_13	31236716	9303019	9304739	chr13	29075116	21173815	21175524	855	1746	60
vitin_chambo_p_13	31236716	26618690	26619790	chr19	24695667	15996083	15997205	846	1124	12
vitin_chambo_p_13	31236716	5741520	5742754	chr13	29075116	23616568	23617794	854	1258	23
vitin_chambo_p_13	31236716	14215189	14222460	chr13	29075116	14612685	14619981	857	7323	26
vitin_chambo_p_13	31236716	6160223	6162545	chr12	24269032	15845427	15847708	879	2403	41
vitin_chambo_p_13	31236716	9075445	9076746	chr18	34568450	11788105	11789399	839	1301	4
vitin_chambo_p_13	31236716	6157115	6158638	chr15	20304914	10024251	10025763	839	1523	13
vitin_chambo_p_13	31236716	13850269	13851402	chr13	29075116	14965604	14966732	837	1136	60
vitin_chambo_p_13	31236716	6978750	6981204	chr12	24269032	19392930	19395599	886	2680	18
vitin_chambo_p_13	31236716	13004612	13008078	chr13	29075116	16002962	16006352	867	3495	60
vitin_chambo_p_13	31236716	11074287	11078784	chr13	29075116	18786171	18790668	851	4531	60
vitin_chambo_p_13	31236716	9939503	9944431	chr18	34568450	24225595	24230459	849	4928	27
vitin_chambo_p_13	31236716	11448313	11458118	chr01	24233538	15512321	15522424	1039	10441	60
vitin_chambo_p_13	31236716	15438681	15442752	chr04	24711646	19033864	19037759	890	4116	23
vitin_chambo_p_13	31236716	25430040	25431504	chr01	24233538	5884968	5886442	834	1475	3
vitin_chambo_p_13	31236716	954481	956182	chr11	20118820	1497012	1498634	857	1717	7
vitin_chambo_p_13	31236716	513351	514687	chr09	23006712	8228523	8229854	837	1346	27
vitin_chambo_p_13	31236716	16193394	16197584	chr12	24269032	1487519	1491749	841	4238	34
vitin_chambo_p_13	31236716	12130866	12132352	chr17	18691847	13533863	13535348	829	1486	60
vitin_chambo_p_13	31236716	10205201	10206977	chr13	29075116	26501335	26503122	830	1790	60
vitin_chambo_p_13	31236716	16892277	16897108	chr11	20118820	13900833	13905674	854	4889	11
vitin_chambo_p_13	31236716	12115543	12117029	chr17	18691847	13533863	13535348	829	1486	60
vitin_chambo_p_13	31236716	12324847	12331140	chr17	18691847	12848589	12854427	961	6386	60
vitin_chambo_p_13	31236716	21008501	21010455	chr13	29075116	23325590	23327557	832	1972	60
vitin_chambo_p_13	31236716	6295174	6296807	chr13	29075116	23270616	23272237	830	1636	15
vitin_chambo_p_13	31236716	339418	340848	chr15	20304914	5329793	5331451	893	1706	27
vitin_chambo_p_13	31236716	6341166	6343123	chr13	29075116	23325590	23327550	824	1965	60
vitin_chambo_p_13	31236716	23259385	23260640	chr12	24269032	4550903	4552150	826	1256	30
vitin_chambo_p_13	31236716	19751243	19753286	chr13	29075116	11356260	11358495	931	2397	25
vitin_chambo_p_13	31236716	2000048	2004964	chr15	20304914	13424755	13429688	828	4936	0
vitin_chambo_p_13	31236716	16673090	16677453	chr10	23503040	18209427	18213829	835	4409	9
vitin_chambo_p_13	31236716	22735591	22774893	chr13	29075116	8069552	8104970	17240	40397	60
vitin_chambo_p_13	31236716	20113205	20114268	chr13	29075116	10765057	10766116	822	1063	60
vitin_chambo_p_13	31236716	6312472	6314350	chr13	29075116	23278734	23280590	826	1879	60
vitin_chambo_p_13	31236716	3706349	3716980	chr05	25650743	15013506	15023813	903	10678	28
vitin_chambo_p_13	31236716	9661404	9662445	chr13	29075116	21487729	21488760	821	1044	60
vitin_chambo_p_13	31236716	3358701	3360702	chr13	29075116	26247257	26249275	826	2034	60
vitin_chambo_p_13	31236716	27075507	27076446	chr13	29075116	4157315	4158262	816	947	51
vitin_chambo_p_13	31236716	5532951	5534381	chr13	29075116	24641397	24642847	840	1507	60
vitin_chambo_p_13	31236716	10924715	10934527	chr16	23572818	9088914	9098626	833	9815	28
vitin_chambo_p_13	31236716	31184194	31185056	chr13	29075116	17526	18386	809	863	60
vitin_chambo_p_13	31236716	20601971	20606186	chr13	29075116	10309019	10312601	937	4222	60
vitin_chambo_p_13	31236716	27086718	27087791	chr13	29075116	4115134	4116209	806	1079	60
vitin_chambo_p_13	31236716	2908434	2910621	chr13	29075116	9694662	9696837	834	2244	60
vitin_chambo_p_13	31236716	9305451	9312009	chr01	24233538	22827478	22834014	820	6580	20
vitin_chambo_p_13	31236716	5244636	5256338	chr16	23572818	9086999	9098667	817	11713	54
vitin_chambo_p_13	31236716	14416381	14420631	chr08	22550362	15326323	15330580	806	4257	60
vitin_chambo_p_13	31236716	8368246	8371658	chr13	29075116	20138213	20141674	819	3479	28
vitin_chambo_p_13	31236716	19653120	19657438	chr13	29075116	11370654	11374704	908	4455	60
vitin_chambo_p_13	31236716	4401245	4402384	chr13	29075116	25701543	25702680	800	1139	60
vitin_chambo_p_13	31236716	21183099	21194485	chr14	30274277	14950176	14961442	824	11386	6
vitin_chambo_p_13	31236716	17800593	17810723	chr01	24233538	15049488	15059609	850	10239	60
vitin_chambo_p_13	31236716	17854621	17858972	chr17	18691847	12848768	12853175	826	4446	60
vitin_chambo_p_13	31236716	2662257	2663600	chr14	30274277	6294070	6295426	801	1357	60
vitin_chambo_p_13	31236716	25970654	25972328	chr13	29075116	18208271	18209941	799	1680	11
vitin_chambo_p_13	31236716	19665226	19668626	chr17	18691847	9023472	9026892	801	3423	0
vitin_chambo_p_13	31236716	7309553	7314499	chr18	34568450	24225595	24230540	802	4957	1
vitin_chambo_p_13	31236716	24386475	24389620	chr15	20304914	8636735	8639654	842	3146	17
vitin_chambo_p_13	31236716	19003613	19006088	chr13	29075116	11376367	11378750	823	2488	60
vitin_chambo_p_13	31236716	1924116	1925694	chr18	34568450	13808745	13810360	806	1617	33
vitin_chambo_p_13	31236716	10538539	10540460	chr05	25650743	15919834	15921761	799	1934	60
vitin_chambo_p_13	31236716	10559649	10561570	chr05	25650743	15919834	15921761	799	1934	60
vitin_chambo_p_13	31236716	13854851	13857512	chr09	23006712	11030407	11033086	806	2698	16
vitin_chambo_p_13	31236716	8450984	8452318	chr13	29075116	21173986	21175286	803	1334	60
vitin_chambo_p_13	31236716	5717748	5719297	chr16	23572818	13306625	13308176	801	1563	11
vitin_chambo_p_13	31236716	9240132	9246457	chr13	29075116	21117560	21123947	820	6412	53
vitin_chambo_p_13	31236716	21583355	21588480	chr15	20304914	5277843	5282964	796	5131	12
vitin_chambo_p_13	31236716	3647405	3648891	chr13	29075116	26102668	26104122	810	1512	60
vitin_chambo_p_13	31236716	1834880	1836178	chr02	18891843	14402566	14403897	807	1347	0
vitin_chambo_p_13	31236716	10103715	10107220	chr09	23006712	7565099	7568583	799	3514	42
vitin_chambo_p_13	31236716	8378075	8379395	chr13	29075116	21173986	21175286	797	1324	60
vitin_chambo_p_13	31236716	18308087	18310551	chr13	29075116	11376367	11378750	812	2481	60
vitin_chambo_p_13	31236716	6374556	6376800	chr17	18691847	7775308	7777777	833	2471	37
vitin_chambo_p_13	31236716	24695602	24700584	chr18	34568450	24225595	24230540	795	4982	7
vitin_chambo_p_13	31236716	26285124	26286299	chr13	29075116	4967329	4968501	786	1175	60
vitin_chambo_p_13	31236716	22808929	22811439	chr17	18691847	10111598	10114185	834	2664	7
vitin_chambo_p_13	31236716	13294044	13308971	chr13	29075116	15626428	15644247	10331	18018	60
vitin_chambo_p_13	31236716	4062486	4063632	chr13	29075116	25884306	25885629	837	1362	60
vitin_chambo_p_13	31236716	20317586	20318902	chr17	18691847	8422003	8423320	782	1317	0
vitin_chambo_p_13	31236716	13664029	13668137	chr08	22550362	17953617	17957691	795	4121	14
vitin_chambo_p_13	31236716	21040286	21042257	chr13	29075116	23325590	23327557	783	1980	60
vitin_chambo_p_13	31236716	10160539	10161975	chr06	22645733	4672723	4674161	781	1443	60
vitin_chambo_p_13	31236716	9733345	9735209	chr11	20118820	18312273	18314088	788	1867	60
vitin_chambo_p_13	31236716	19657502	19659880	chr13	29075116	11376367	11378627	810	2389	60
vitin_chambo_p_13	31236716	20210829	20214022	chr13	29075116	10621637	10625162	883	3618	60
vitin_chambo_p_13	31236716	16327098	16332052	chr19	24695667	23167636	23172387	845	5015	60
vitin_chambo_p_13	31236716	13828187	13832415	chr08	22550362	17953511	17957705	788	4241	36
vitin_chambo_p_13	31236716	8332089	8335420	chr07	27355740	10225663	10228893	830	3414	30
vitin_chambo_p_13	31236716	7952523	7953617	chr03	20695524	12251202	12252296	773	1094	60
vitin_chambo_p_13	31236716	26006995	26008534	chr05	25650743	14675146	14676698	776	1554	60
vitin_chambo_p_13	31236716	7923710	7924804	chr03	20695524	12251202	12252296	773	1094	60
vitin_chambo_p_13	31236716	1955264	1956706	chr11	20118820	4546626	4548072	773	1446	3
vitin_chambo_p_13	31236716	21734259	21736447	chr05	25650743	9800907	9802854	825	2193	39
vitin_chambo_p_13	31236716	5645727	5647177	chr13	29075116	23902594	23904057	773	1464	8
vitin_chambo_p_13	31236716	16344384	16348052	chr18	34568450	32521381	32525015	789	3696	60
vitin_chambo_p_13	31236716	18085684	18087664	chr10	23503040	5219756	5221705	782	1992	60
vitin_chambo_p_13	31236716	22689274	22693842	chr13	29075116	8159710	8163521	1744	4649	60
vitin_chambo_p_13	31236716	24455461	24458625	chr14	30274277	14751345	14754509	767	3164	60
vitin_chambo_p_13	31236716	28943267	28945961	chr18	34568450	12476974	12480206	966	3445	60
vitin_chambo_p_13	31236716	5178528	5179480	chr13	29075116	24661810	24662768	768	959	60
vitin_chambo_p_13	31236716	6793108	6802707	chr17	18691847	17472016	17481632	789	9657	27
vitin_chambo_p_13	31236716	18528767	18530524	chr13	29075116	21623420	21625136	772	1757	18
vitin_chambo_p_13	31236716	18128389	18130835	chr09	23006712	15073889	15076357	797	2531	5
vitin_chambo_p_13	31236716	26850342	26851791	chr13	29075116	4374648	4376061	774	1456	60
vitin_chambo_p_13	31236716	12665819	12668264	chr18	34568450	1504869	1507533	854	2773	4
vitin_chambo_p_13	31236716	23723582	23724939	chr13	29075116	18661571	18663060	789	1492	60
vitin_chambo_p_13	31236716	20410772	20413600	chr01	24233538	16922228	16924910	790	2835	60
vitin_chambo_p_13	31236716	8963487	8964965	chr02	18891843	15651210	15652673	761	1480	60
vitin_chambo_p_13	31236716	20194238	20196078	chr13	29075116	10669237	10671077	764	1858	60
vitin_chambo_p_13	31236716	22004478	22006749	chr14	30274277	29753589	29755814	768	2275	60
vitin_chambo_p_13	31236716	18092333	18095287	chr09	23006712	1006893	1009823	775	2986	0
vitin_chambo_p_13	31236716	1322717	1324562	chr17	18691847	87138	89031	768	1902	0
vitin_chambo_p_13	31236716	12014639	12015557	chr13	29075116	16911145	16912065	752	920	60
vitin_chambo_p_13	31236716	11625237	11627912	chr14	30274277	19436712	19439353	765	2689	16
vitin_chambo_p_13	31236716	23907152	23908759	chr13	29075116	7305711	7307327	750	1617	60
vitin_chambo_p_13	31236716	9246738	9248144	chr18	34568450	11788018	11789417	749	1406	28
vitin_chambo_p_13	31236716	1148363	1153048	chr18	34568450	24225595	24230519	799	4939	19
vitin_chambo_p_13	31236716	8894983	8896069	chr13	29075116	21224125	21225216	748	1093	60
vitin_chambo_p_13	31236716	14359400	14360365	chr10	23503040	23481358	23482447	771	1091	60
vitin_chambo_p_13	31236716	17456394	17460732	chr01	24233538	14562569	14566863	777	4391	26
vitin_chambo_p_13	31236716	911773	912650	chr13	29075116	28107286	28108165	744	879	60
vitin_chambo_p_13	31236716	21045161	21046729	chr13	29075116	9913823	9915505	772	1682	60
vitin_chambo_p_13	31236716	7071047	7072121	chr13	29075116	22361557	22362622	746	1074	60
vitin_chambo_p_13	31236716	18387454	18389826	chr06	22645733	15307750	15310445	810	2700	27
vitin_chambo_p_13	31236716	21170586	21178940	chr01	24233538	17211753	17220324	790	8587	60
vitin_chambo_p_13	31236716	16609035	16613454	chr04	24711646	24072223	24076639	759	4455	60
vitin_chambo_p_13	31236716	8615536	8616579	chr13	29075116	21224125	21225175	743	1052	60
vitin_chambo_p_13	31236716	22300418	22303359	chr04	24711646	14333390	14335760	865	2966	34
vitin_chambo_p_13	31236716	18500502	18503174	chr01	24233538	12166836	12169476	752	2689	25
vitin_chambo_p_13	31236716	20654069	20657043	chr14	30274277	2221341	2224473	790	3178	0
vitin_chambo_p_13	31236716	22899427	22901053	chr15	20304914	3141570	3143205	750	1657	11
vitin_chambo_p_13	31236716	15599003	15603764	chr16	23572818	13124373	13128832	803	4770	58
vitin_chambo_p_13	31236716	23895362	23896801	chr13	29075116	7307492	7308931	737	1439	60
vitin_chambo_p_13	31236716	17460898	17466260	chr18	34568450	15910928	15916394	784	5525	18
vitin_chambo_p_13	31236716	25483195	25489805	chr03	20695524	16763283	16770000	849	6924	60
vitin_chambo_p_13	31236716	9021707	9022760	chr13	29075116	21224157	21225216	736	1062	60
vitin_chambo_p_13	31236716	6010328	6011618	chr16	23572818	14012807	14014166	753	1372	0
vitin_chambo_p_13	31236716	20485319	20486260	chr18	34568450	11312596	11313534	732	941	60
vitin_chambo_p_13	31236716	16745994	16749673	chr10	23503040	18209301	18212948	743	3689	4
vitin_chambo_p_13	31236716	13284639	13285700	chr14	30274277	20834842	20835900	730	1063	3
vitin_chambo_p_13	31236716	10537714	10540036	chr09	23006712	12738140	12740510	753	2402	60
vitin_chambo_p_13	31236716	13946032	13947764	chr18	34568450	31227835	31229621	739	1786	12
vitin_chambo_p_13	31236716	12135935	12137379	chr13	29075116	16780115	16781549	729	1445	60
vitin_chambo_p_13	31236716	3538791	3540780	chr08	22550362	2172173	2174289	762	2135	13
vitin_chambo_p_13	31236716	6760424	6761444	chr13	29075116	22688697	22689715	726	1021	60
vitin_chambo_p_13	31236716	7454456	7456048	chr13	29075116	20275311	20276834	746	1604	60
vitin_chambo_p_13	31236716	7452649	7453739	chr12	24269032	18104602	18105693	724	1091	2
vitin_chambo_p_13	31236716	18571622	18574030	chr13	29075116	11376440	11378750	748	2420	60
vitin_chambo_p_13	31236716	23334000	23336214	chr13	29075116	23966410	23968850	799	2507	60
vitin_chambo_p_13	31236716	6517374	6523126	chr13	29075116	22971626	22977277	772	5812	27
vitin_chambo_p_13	31236716	6432505	6433706	chr08	22550362	1937554	1938754	722	1201	60
vitin_chambo_p_13	31236716	4207621	4209124	chr13	29075116	25890621	25892174	733	1558	15
vitin_chambo_p_13	31236716	14224377	14236053	chr13	29075116	14600870	14611737	4223	11720	60
vitin_chambo_p_13	31236716	6308210	6309403	chr13	29075116	23280708	23281905	720	1198	60
vitin_chambo_p_13	31236716	8416023	8417107	chr13	29075116	21224125	21225216	722	1093	60
vitin_chambo_p_13	31236716	26652382	26654511	chr13	29075116	20619038	20621200	729	2164	25
vitin_chambo_p_13	31236716	6374649	6379005	chr02	18891843	2500010	2504575	769	4584	60
vitin_chambo_p_13	31236716	16285164	16286889	chr18	34568450	32286300	32288001	726	1726	60
vitin_chambo_p_13	31236716	8838854	8840461	chr13	29075116	21173951	21175524	740	1633	60
vitin_chambo_p_13	31236716	16103430	16104458	chr13	29075116	11860926	11861956	719	1031	60
vitin_chambo_p_13	31236716	11599295	11600331	chr19	24695667	13066544	13067596	723	1054	60
vitin_chambo_p_13	31236716	15386930	15389981	chr10	23503040	5488776	5491827	717	3053	43
vitin_chambo_p_13	31236716	20827065	20828791	chr19	24695667	15334259	15335959	723	1726	0
vitin_chambo_p_13	31236716	4014498	4016001	chr13	29075116	25890621	25892174	728	1558	30
vitin_chambo_p_13	31236716	21509507	21513099	chr13	29075116	28477064	28480602	755	3660	60
vitin_chambo_p_13	31236716	13276403	13280029	chr12	24269032	6432106	6435546	764	3648	0
vitin_chambo_p_13	31236716	17788393	17792176	chr04	24711646	13419441	13423222	727	3810	14
vitin_chambo_p_13	31236716	22403821	22405071	chr13	29075116	8474820	8476070	714	1251	60
vitin_chambo_p_13	31236716	16827720	16829219	chr12	24269032	17369808	17371301	715	1501	60
vitin_chambo_p_13	31236716	1308352	1316189	chr01	24233538	18104172	18111997	806	8050	15
vitin_chambo_p_13	31236716	2650291	2651490	chr13	29075116	26502873	26504102	719	1230	60
vitin_chambo_p_13	31236716	24223254	24224923	chr13	29075116	21982633	21984429	738	1798	7
vitin_chambo_p_13	31236716	17183802	17185019	chr17	18691847	18557784	18558984	730	1257	60
vitin_chambo_p_13	31236716	18679660	18680603	chr13	29075116	11283218	11284162	708	944	60
vitin_chambo_p_13	31236716	16817760	16823957	chr02	18891843	11388599	11395368	845	6817	0
vitin_chambo_p_13	31236716	19791272	19792650	chr13	29075116	11326402	11327801	714	1405	60
vitin_chambo_p_13	31236716	13275167	13278773	chr13	29075116	15671151	15674771	726	3657	60
vitin_chambo_p_13	31236716	6676320	6678963	chr09	23006712	8404324	8406581	791	2656	10
vitin_chambo_p_13	31236716	3665223	3666345	chr16	23572818	8957012	8958156	737	1204	0
vitin_chambo_p_13	31236716	12988315	12990286	chr13	29075116	16013900	16015611	767	1991	60
vitin_chambo_p_13	31236716	6242721	6244420	chr19	24695667	21612098	21613808	707	1710	10
vitin_chambo_p_13	31236716	14598570	14599836	chr13	29075116	14175897	14177159	705	1269	15
vitin_chambo_p_13	31236716	5134560	5142732	chr13	29075116	24689921	24694820	2207	8209	60
vitin_chambo_p_13	31236716	16505658	16506896	chr04	24711646	10570969	10572207	704	1239	10
vitin_chambo_p_13	31236716	18358827	18367917	chr02	18891843	18486010	18495024	722	9100	16
vitin_chambo_p_13	31236716	13707536	13711518	chr07	27355740	15039928	15043940	707	4016	60
vitin_chambo_p_13	31236716	2221617	2225661	chr13	29075116	26903950	26907910	773	4164	60
vitin_chambo_p_13	31236716	16597089	16599026	chr16	23572818	3457696	3459650	705	1954	4
vitin_chambo_p_13	31236716	21367501	21368969	chr13	29075116	9688399	9689768	721	1468	60
vitin_chambo_p_13	31236716	4380164	4381280	chr13	29075116	25701543	25702659	698	1118	36
vitin_chambo_p_13	31236716	10164737	10166828	chr14	30274277	17551057	17553474	765	2417	18
vitin_chambo_p_13	31236716	6041956	6043351	chr13	29075116	23391202	23392541	712	1406	60
vitin_chambo_p_13	31236716	8460298	8461737	chr13	29075116	21193229	21194667	695	1439	60
vitin_chambo_p_13	31236716	8923018	8926197	chr07	27355740	10225831	10228910	742	3241	34
vitin_chambo_p_13	31236716	21612206	21613976	chr13	29075116	9293870	9295637	694	1770	60
vitin_chambo_p_13	31236716	1580521	1637649	chr13	29075116	27365321	27439606	38787	75965	60
vitin_chambo_p_13	31236716	3570863	3574263	chr13	29075116	26176795	26178845	1498	3414	60
vitin_chambo_p_13	31236716	18840226	18842557	chr13	29075116	11376367	11378627	713	2344	60
vitin_chambo_p_13	31236716	9991076	9993500	chr19	24695667	14618476	14620906	703	2451	56
vitin_chambo_p_13	31236716	24061303	24063476	chr12	24269032	13088126	13090302	696	2186	25
vitin_chambo_p_13	31236716	24629158	24631468	chr05	25650743	9861255	9863728	726	2478	19
vitin_chambo_p_13	31236716	20407163	20411467	chr02	18891843	9478744	9482251	867	4350	60
vitin_chambo_p_13	31236716	3984929	3989260	chr03	20695524	11552299	11555961	827	4340	60
vitin_chambo_p_13	31236716	15184230	15186217	chr05	25650743	16068809	16070795	689	1988	8
vitin_chambo_p_13	31236716	18261767	18265562	chr13	29075116	11319209	11322781	889	3951	60
vitin_chambo_p_13	31236716	17491834	17501864	chr12	24269032	10626803	10636818	693	10039	60
vitin_chambo_p_13	31236716	25547889	25549061	chr09	23006712	8228566	8229710	702	1193	12
vitin_chambo_p_13	31236716	16442300	16447441	chr16	23572818	8440678	8445931	717	5271	21
vitin_chambo_p_13	31236716	3783573	3785153	chr13	29075116	25993023	25994565	692	1581	60
vitin_chambo_p_13	31236716	2554079	2555249	chr13	29075116	26531647	26532753	705	1186	60
vitin_chambo_p_13	31236716	25064757	25073391	chr05	25650743	6265494	6274423	801	9066	60
vitin_chambo_p_13	31236716	9186794	9187850	chr13	29075116	21224125	21225186	685	1065	60
vitin_chambo_p_13	31236716	19932435	19934147	chr13	29075116	11326402	11327814	741	1713	60
vitin_chambo_p_13	31236716	3206293	3207922	chr14	30274277	13006718	13008223	710	1633	49
vitin_chambo_p_13	31236716	10660290	10663902	chr14	30274277	14524196	14527796	682	3613	50
vitin_chambo_p_13	31236716	19011346	19013879	chr04	24711646	9949878	9952413	679	2536	0
vitin_chambo_p_13	31236716	8552849	8556027	chr07	27355740	10225831	10228910	827	3490	19
vitin_chambo_p_13	31236716	22080062	22084252	chr07	27355740	17657324	17661496	682	4190	32
vitin_chambo_p_13	31236716	20912598	20915496	chr13	29075116	10013154	10016516	774	3370	48
vitin_chambo_p_13	31236716	10143159	10144795	chr10	23503040	2397151	2399220	787	2135	60
vitin_chambo_p_13	31236716	10778605	10779990	chr05	25650743	14172356	14173742	675	1389	1
vitin_chambo_p_13	31236716	19414639	19417795	chr15	20304914	5105615	5108569	717	3160	60
vitin_chambo_p_13	31236716	27285045	27285833	chr13	29075116	3978341	3979128	675	793	60
vitin_chambo_p_13	31236716	11372495	11377406	chr13	29075116	18408730	18415177	1757	6478	60
vitin_chambo_p_13	31236716	8668096	8676507	chr07	27355740	10345367	10354106	774	8832	11
vitin_chambo_p_13	31236716	8566706	8568018	chr13	29075116	21169290	21170583	677	1326	60
vitin_chambo_p_13	31236716	8665807	8667922	chr13	29075116	10090537	10092596	688	2133	4
vitin_chambo_p_13	31236716	22078169	22078925	chr13	29075116	8870313	8871070	667	757	60
vitin_chambo_p_13	31236716	9732822	9733984	chr13	29075116	21561902	21563068	667	1169	60
vitin_chambo_p_13	31236716	4889946	4896059	chr13	29075116	23387287	23393624	755	6435	24
vitin_chambo_p_13	31236716	24904925	25017869	chr13	29075116	6234264	6342111	58444	119334	60
vitin_chambo_p_13	31236716	747320	751714	chr10	23503040	16471026	16475800	821	4957	29
vitin_chambo_p_13	31236716	22313263	22315432	chr13	29075116	8581578	8583610	697	2177	16
vitin_chambo_p_13	31236716	22003797	22005510	chr13	29075116	9034278	9035962	672	1717	60
vitin_chambo_p_13	31236716	19159408	19162564	chr15	20304914	5105615	5108569	706	3160	60
vitin_chambo_p_13	31236716	18674251	18675297	chr16	23572818	3968642	3969687	662	1047	1
vitin_chambo_p_13	31236716	6590728	6592576	chr04	24711646	13086545	13088420	669	1882	19
vitin_chambo_p_13	31236716	26861413	26867655	chr04	24711646	10488356	10494606	686	6304	60
vitin_chambo_p_13	31236716	2381947	2383891	chr16	23572818	5609742	5611750	694	2053	60
vitin_chambo_p_13	31236716	24559389	24599840	chr13	29075116	6671765	6717713	20328	47815	60
vitin_chambo_p_13	31236716	6595067	6602510	chr03	20695524	20066305	20073739	681	7486	43
vitin_chambo_p_13	31236716	22289972	22290895	chr04	24711646	14317850	14318773	659	923	0
vitin_chambo_p_13	31236716	4255324	4309055	chr13	29075116	25773494	25832391	40340	59832	60
vitin_chambo_p_13	31236716	13439079	13444641	chr14	30274277	17941881	17947354	764	5779	6
vitin_chambo_p_13	31236716	3216412	3219236	chr16	23572818	10226213	10228210	824	2826	38
vitin_chambo_p_13	31236716	10704612	10706217	chr01	24233538	15323094	15324714	660	1620	5
vitin_chambo_p_13	31236716	19824190	19827251	chr02	18891843	15147971	15151041	658	3071	60
vitin_chambo_p_13	31236716	7925874	7927644	chr15	20304914	20223052	20224518	722	1785	54
vitin_chambo_p_13	31236716	2432368	2433703	chr04	24711646	19205068	19206402	654	1335	60
vitin_chambo_p_13	31236716	5392912	5399290	chr13	29075116	24171056	24175937	2732	6400	24
vitin_chambo_p_13	31236716	18352370	18353807	chr13	29075116	11286538	11287983	654	1446	60
vitin_chambo_p_13	31236716	6244655	6245601	chr10	23503040	21885854	21886803	653	949	1
vitin_chambo_p_13	31236716	24435555	24436751	chr07	27355740	26581562	26582639	676	1198	15
vitin_chambo_p_13	31236716	3210788	3211848	chr07	27355740	9467209	9468264	652	1060	7
vitin_chambo_p_13	31236716	12888367	12889491	chr10	23503040	11079326	11080448	651	1124	27
vitin_chambo_p_13	31236716	7452725	7463432	chr15	20304914	4326988	4337743	694	10827	60
vitin_chambo_p_13	31236716	19544534	19547667	chr15	20304914	5105615	5108546	694	3137	60
vitin_chambo_p_13	31236716	20794841	20795847	chr19	24695667	8024824	8025830	649	1006	1
vitin_chambo_p_13	31236716	3368285	3369904	chr04	24711646	1409128	1410703	677	1662	3
vitin_chambo_p_13	31236716	17556331	17563421	chr05	25650743	13722778	13729531	715	7090	52
vitin_chambo_p_13	31236716	19094655	19097107	chr13	29075116	11376367	11378750	667	2463	60
vitin_chambo_p_13	31236716	18339887	18344672	chr12	24269032	17821455	17826183	659	4786	7
vitin_chambo_p_13	31236716	1269542	1270401	chr19	24695667	8541986	8542836	648	859	8
vitin_chambo_p_13	31236716	18642730	18645099	chr13	29075116	11376367	11378627	672	2375	60
vitin_chambo_p_13	31236716	23076318	23077632	chr04	24711646	15642774	15644050	656	1324	23
vitin_chambo_p_13	31236716	8930713	8931866	chr04	24711646	21335403	21336559	643	1156	4
vitin_chambo_p_13	31236716	16861408	16864774	chr07	27355740	13105631	13109025	656	3409	60
vitin_chambo_p_13	31236716	21400285	21402282	chr13	29075116	9717676	9719664	650	2012	36
vitin_chambo_p_13	31236716	18658821	18659867	chr16	23572818	3968642	3969687	643	1047	1
vitin_chambo_p_13	31236716	16180390	16182661	chr09	23006712	5905951	5908226	645	2279	60
vitin_chambo_p_13	31236716	10167521	10168909	chr18	34568450	33833248	33835169	746	1922	60
vitin_chambo_p_13	31236716	9122309	9124290	chr13	29075116	20903486	20905480	649	2012	60
vitin_chambo_p_13	31236716	6161883	6163070	chr13	29075116	23361860	23363047	638	1192	60
vitin_chambo_p_13	31236716	2893152	2894309	chr13	29075116	9713306	9714455	647	1170	60
vitin_chambo_p_13	31236716	6956655	6963259	chr13	29075116	22489678	22496243	736	6813	8
vitin_chambo_p_13	31236716	25175901	25176886	chr15	20304914	2817652	2818758	667	1113	13
vitin_chambo_p_13	31236716	14442332	14443185	chr13	29075116	14380998	14381852	637	854	60
vitin_chambo_p_13	31236716	6577464	6578830	chr13	29075116	22872994	22874360	634	1368	60
vitin_chambo_p_13	31236716	14290825	14300498	chr13	29075116	7252951	7262886	737	10055	18
vitin_chambo_p_13	31236716	3943118	3945672	chr14	30274277	18814202	18816428	741	2643	6
vitin_chambo_p_13	31236716	21331029	21333965	chr13	29075116	9445353	9448451	671	3111	60
vitin_chambo_p_13	31236716	10158762	10159666	chr06	22645733	3377182	3378102	634	920	60
vitin_chambo_p_13	31236716	18660073	18661367	chr15	20304914	10931800	10933351	682	1551	60
vitin_chambo_p_13	31236716	18675503	18676797	chr15	20304914	10931800	10933351	682	1551	60
vitin_chambo_p_13	31236716	386619	387596	chr15	20304914	15206094	15207555	724	1463	9
vitin_chambo_p_13	31236716	8600852	8602429	chr18	34568450	22741023	22742620	637	1607	2
vitin_chambo_p_13	31236716	18222478	18224789	chr13	29075116	11376367	11378607	649	2323	60
vitin_chambo_p_13	31236716	13629161	13630385	chr04	24711646	17541708	17542932	628	1224	0
vitin_chambo_p_13	31236716	15855729	15863456	chr07	27355740	14963691	14971434	724	7968	52
vitin_chambo_p_13	31236716	21430952	21440798	chr01	24233538	15484070	15493920	809	10298	60
vitin_chambo_p_13	31236716	2580739	2583010	chr13	29075116	26498860	26501057	647	2288	60
vitin_chambo_p_13	31236716	15845125	15848327	chr13	29075116	11489262	11492496	646	3262	60
vitin_chambo_p_13	31236716	27406721	27408497	chr08	22550362	2908572	2910359	632	1804	19
vitin_chambo_p_13	31236716	9252505	9256048	chr17	18691847	17478419	17481951	626	3545	0
vitin_chambo_p_13	31236716	21469307	21479901	chr13	29075116	7810203	7820913	695	10817	60
vitin_chambo_p_13	31236716	21271812	21274736	chr13	29075116	9445353	9448451	663	3110	60
vitin_chambo_p_13	31236716	22288102	22289920	chr04	24711646	14313845	14315502	669	1845	60
vitin_chambo_p_13	31236716	31073836	31074615	chr06	22645733	17393378	17394157	621	779	0
vitin_chambo_p_13	31236716	4399551	4401137	chr13	29075116	25705624	25707193	629	1599	0
vitin_chambo_p_13	31236716	16352360	16354374	chr08	22550362	7082927	7084953	628	2034	29
vitin_chambo_p_13	31236716	17757854	17761299	chr17	18691847	12849792	12853117	662	3486	18
vitin_chambo_p_13	31236716	16191707	16194354	chr10	23503040	21747963	21750621	629	2674	60
vitin_chambo_p_13	31236716	18021103	18023322	chr17	18691847	12152277	12154557	634	2283	15
vitin_chambo_p_13	31236716	7272434	7273137	chr13	29075116	22148562	22149265	619	703	60
vitin_chambo_p_13	31236716	6208459	6212546	chr03	20695524	20386267	20390333	629	4103	0
vitin_chambo_p_13	31236716	3383515	3385013	chr13	29075116	26246105	26247591	629	1520	60
vitin_chambo_p_13	31236716	17105862	17107765	chr19	24695667	4534465	4536343	629	1917	28
vitin_chambo_p_13	31236716	19195492	19198674	chr05	25650743	10284171	10287442	637	3274	60
vitin_chambo_p_13	31236716	2417423	2427188	chr04	24711646	10488356	10498638	735	10306	60
vitin_chambo_p_13	31236716	10236048	10237784	chr13	29075116	19985138	19986911	625	1776	60
vitin_chambo_p_13	31236716	65114	66162	chr18	34568450	27651207	27652252	636	1094	25
vitin_chambo_p_13	31236716	3634032	3637695	chr13	29075116	26068664	26072214	643	3672	60
vitin_chambo_p_13	31236716	10125322	10127094	chr13	29075116	19985138	19986947	624	1812	60
vitin_chambo_p_13	31236716	6591214	6594711	chr14	30274277	19239595	19243128	690	3705	35
vitin_chambo_p_13	31236716	17126343	17132280	chr19	24695667	13825101	13831068	756	6295	14
vitin_chambo_p_13	31236716	26592768	26593982	chr13	29075116	4621037	4622233	615	1217	60
vitin_chambo_p_13	31236716	28208602	28213087	chr11	20118820	6714114	6718735	639	4621	57
vitin_chambo_p_13	31236716	8127469	8129545	chr13	29075116	20887548	20889907	688	2395	60
vitin_chambo_p_13	31236716	23393876	23396086	chr13	29075116	23966422	23968850	681	2495	60
vitin_chambo_p_13	31236716	8252411	8253250	chr13	29075116	21214179	21215030	609	851	60
vitin_chambo_p_13	31236716	683138	711553	chr13	29075116	28312654	28337218	12250	30080	60
vitin_chambo_p_13	31236716	21975023	21978934	chr03	20695524	17006838	17010774	619	3949	9
vitin_chambo_p_13	31236716	15588271	15594668	chr06	22645733	11742528	11749443	714	6925	5
vitin_chambo_p_13	31236716	9080339	9081285	chr13	29075116	21169237	21170189	608	956	60
vitin_chambo_p_13	31236716	14593327	14596702	chr13	29075116	26946749	26950090	633	3419	59
vitin_chambo_p_13	31236716	1324590	1325472	chr11	20118820	394422	395291	606	882	60
vitin_chambo_p_13	31236716	15706452	15707610	chr13	29075116	13100852	13101999	606	1160	60
vitin_chambo_p_13	31236716	17592663	17594329	chr01	24233538	13147853	13149474	645	1741	60
vitin_chambo_p_13	31236716	19846464	19848638	chr06	22645733	12278374	12280514	609	2179	0
vitin_chambo_p_13	31236716	7873767	7878200	chr13	29075116	20763053	20767074	693	4451	60
vitin_chambo_p_13	31236716	19476160	19478471	chr13	29075116	11376367	11378607	620	2323	60
vitin_chambo_p_13	31236716	19351095	19353406	chr13	29075116	11376367	11378607	620	2323	60
vitin_chambo_p_13	31236716	26540504	26541344	chr13	29075116	4691769	4692610	599	841	24
vitin_chambo_p_13	31236716	6153745	6154946	chr13	29075116	23361860	23363047	601	1205	60
vitin_chambo_p_13	31236716	9101188	9103887	chr17	18691847	7865191	7867838	609	2699	0
vitin_chambo_p_13	31236716	21666872	21669337	chr02	18891843	10843333	10845793	617	2507	60
vitin_chambo_p_13	31236716	6423852	6424812	chr15	20304914	15206094	15207545	695	1452	2
vitin_chambo_p_13	31236716	11606601	11612528	chr12	24269032	3513776	3520795	3690	7079	8
vitin_chambo_p_13	31236716	22067703	22068637	chr13	29075116	8881765	8882706	599	941	60
vitin_chambo_p_13	31236716	12999919	13000841	chr03	20695524	13133256	13134162	602	922	29
vitin_chambo_p_13	31236716	22286002	22287946	chr13	29075116	8637904	8639562	659	1960	60
vitin_chambo_p_13	31236716	17221277	17223323	chr05	25650743	13470593	13472718	618	2133	10
vitin_chambo_p_13	31236716	18075358	18078522	chr06	22645733	13329813	13332807	633	3166	60
vitin_chambo_p_13	31236716	25109827	25111643	chr15	20304914	1781608	1783783	674	2180	9
vitin_chambo_p_13	31236716	1318744	1320182	chr02	18891843	17162758	17164235	605	1477	0
vitin_chambo_p_13	31236716	3944127	3946503	chr14	30274277	18814202	18816337	685	2461	32
vitin_chambo_p_13	31236716	24071457	24074439	chr17	18691847	9024919	9027876	600	2984	0
vitin_chambo_p_13	31236716	19566327	19567157	chr05	25650743	10286612	10287442	593	833	60
vitin_chambo_p_13	31236716	9281936	9283383	chr13	29075116	20900782	20902295	608	1517	60
vitin_chambo_p_13	31236716	14209472	14215022	chr13	29075116	14623989	14627760	1049	5555	60
vitin_chambo_p_13	31236716	8764805	8768994	chr10	23503040	18045616	18050421	728	4834	0
vitin_chambo_p_13	31236716	21334251	21336958	chr13	29075116	9443447	9446131	602	2718	60
vitin_chambo_p_13	31236716	14181437	14182865	chr01	24233538	21633171	21634597	589	1428	1
vitin_chambo_p_13	31236716	24191740	24193591	chr10	23503040	23293282	23294976	646	1915	30
vitin_chambo_p_13	31236716	27085855	27086545	chr15	20304914	11687066	11687767	592	701	8
vitin_chambo_p_13	31236716	19436431	19437261	chr05	25650743	10286612	10287442	588	833	60
vitin_chambo_p_13	31236716	5138442	5140639	chr19	24695667	4436182	4437765	716	2211	60
vitin_chambo_p_13	31236716	9638349	9640196	chr05	25650743	24865224	24867116	598	1892	5
vitin_chambo_p_13	31236716	13445533	13447832	chr05	25650743	874375	876524	622	2305	60
vitin_chambo_p_13	31236716	7135865	7136571	chr15	20304914	17733215	17733918	587	706	7
vitin_chambo_p_13	31236716	21201528	21203406	chr13	29075116	9770040	9771903	594	1886	60
vitin_chambo_p_13	31236716	7955342	7956256	chr15	20304914	20223401	20224316	586	915	32
vitin_chambo_p_13	31236716	7433839	7435357	chr07	27355740	6530890	6532406	586	1524	3
vitin_chambo_p_13	31236716	17614278	17616075	chr15	20304914	6279819	6281593	602	1824	56
vitin_chambo_p_13	31236716	10436308	10437417	chr09	23006712	15943456	15944579	588	1125	7
vitin_chambo_p_13	31236716	9464665	9465613	chr13	29075116	21325856	21326780	590	949	60
vitin_chambo_p_13	31236716	16331429	16333357	chr18	34568450	32306486	32308442	597	1972	60
vitin_chambo_p_13	31236716	17595384	17596959	chr17	18691847	17984043	17985612	584	1576	14
vitin_chambo_p_13	31236716	27256751	27257580	chr14	30274277	3612489	3613318	584	829	60
vitin_chambo_p_13	31236716	6256586	6258508	chr13	29075116	23262616	23264547	616	1999	60
vitin_chambo_p_13	31236716	9549384	9550277	chr18	34568450	34153118	34153978	592	894	32
vitin_chambo_p_13	31236716	14574875	14577667	chr19	24695667	17236202	17239400	676	3226	45
vitin_chambo_p_13	31236716	13622697	13623919	chr13	29075116	15195577	15196806	585	1232	60
vitin_chambo_p_13	31236716	8929767	8930658	chr13	29075116	21169237	21170142	588	909	60
vitin_chambo_p_13	31236716	18483715	18485739	chr10	23503040	5219726	5221759	602	2072	60
vitin_chambo_p_13	31236716	27076266	27076999	chr13	29075116	4117202	4117926	583	733	60
vitin_chambo_p_13	31236716	22423260	22424275	chr13	29075116	8439519	8440549	586	1033	60
vitin_chambo_p_13	31236716	6528440	6529478	chr14	30274277	3657460	3658501	581	1042	1
vitin_chambo_p_13	31236716	19136622	19137934	chr05	25650743	720127	721370	599	1312	60
vitin_chambo_p_13	31236716	27010633	27011827	chr05	25650743	21127188	21128423	591	1246	60
vitin_chambo_p_13	31236716	17174254	17175532	chr14	30274277	15357347	15358612	582	1282	8
vitin_chambo_p_13	31236716	18016753	18017781	chr15	20304914	9498811	9499840	578	1030	60
vitin_chambo_p_13	31236716	7890071	7891548	chr13	29075116	27098898	27100441	603	1565	12
vitin_chambo_p_13	31236716	15878004	15879753	chr03	20695524	10457120	10458858	581	1752	6
vitin_chambo_p_13	31236716	18888044	18889390	chr05	25650743	720127	721370	599	1346	60
vitin_chambo_p_13	31236716	17476435	17482921	chr01	24233538	14187545	14193612	661	6486	60
vitin_chambo_p_13	31236716	12896475	12897865	chr14	30274277	26154053	26155443	576	1390	55
vitin_chambo_p_13	31236716	2645246	2646488	chr04	24711646	18719240	18720449	584	1247	54
vitin_chambo_p_13	31236716	6539595	6540673	chr17	18691847	15186981	15188179	609	1217	11
vitin_chambo_p_13	31236716	15245738	15247351	chr13	29075116	13580375	13581970	584	1626	60
vitin_chambo_p_13	31236716	3687715	3692761	chr10	23503040	11015750	11020770	587	5071	60
vitin_chambo_p_13	31236716	26868714	26869787	chr08	22550362	4327094	4328121	590	1092	4
vitin_chambo_p_13	31236716	6736809	6738871	chr13	29075116	5069716	5071804	577	2090	42
vitin_chambo_p_13	31236716	7929898	7934712	chr13	29075116	20754255	20759443	673	5250	60
vitin_chambo_p_13	31236716	20885065	20888854	chr13	29075116	9879148	9882981	664	4031	60
vitin_chambo_p_13	31236716	2305458	2307778	chr13	29075116	26902677	26904896	602	2344	60
vitin_chambo_p_13	31236716	13699206	13702940	chr19	24695667	20975279	20978898	603	3754	54
vitin_chambo_p_13	31236716	18338385	18339214	chr19	24695667	10018672	10019502	569	830	49
vitin_chambo_p_13	31236716	20423017	20425986	chr02	18891843	15148078	15151041	571	2971	60
vitin_chambo_p_13	31236716	3918813	3924270	chr12	24269032	13068937	13075536	803	6612	60
vitin_chambo_p_13	31236716	3460859	3462373	chr13	29075116	26245937	26247459	581	1551	60
vitin_chambo_p_13	31236716	777153	780483	chr09	23006712	2521741	2525069	566	3330	60
vitin_chambo_p_13	31236716	26852096	26853131	chr08	22550362	4327094	4328121	576	1054	1
vitin_chambo_p_13	31236716	17545281	17547351	chr13	29075116	10515426	10517501	574	2094	7
vitin_chambo_p_13	31236716	26094007	26095016	chr13	29075116	5153940	5154948	565	1011	3
vitin_chambo_p_13	31236716	9738976	9740855	chr14	30274277	15657918	15659851	576	1935	14
vitin_chambo_p_13	31236716	463979	466254	chr13	29075116	28604471	28606301	657	2288	60
vitin_chambo_p_13	31236716	21347871	21350586	chr10	23503040	23187795	23190121	654	2749	8
vitin_chambo_p_13	31236716	9088982	9090490	chr13	29075116	20900782	20902295	581	1545	60
vitin_chambo_p_13	31236716	5256768	5258004	chr13	29075116	24036160	24037411	566	1253	3
vitin_chambo_p_13	31236716	8931987	8933096	chr07	27355740	25010681	25011808	568	1128	9
vitin_chambo_p_13	31236716	17839532	17847579	chr12	24269032	10121425	10129893	757	8752	60
vitin_chambo_p_13	31236716	14895230	14896226	chr13	29075116	14158014	14159010	561	996	60
vitin_chambo_p_13	31236716	30629150	30630226	chr11	20118820	5271150	5272227	560	1081	31
vitin_chambo_p_13	31236716	7629284	7630645	chr16	23572818	1904637	1905995	562	1369	10
vitin_chambo_p_13	31236716	18383966	18385045	chr13	29075116	11326725	11327814	564	1094	60
vitin_chambo_p_13	31236716	19828601	19829921	chr02	18891843	15151113	15152450	566	1341	14
vitin_chambo_p_13	31236716	8933575	8935194	chr13	29075116	21173815	21175397	574	1633	60
vitin_chambo_p_13	31236716	8412115	8413319	chr09	23006712	18830624	18831830	559	1206	10
vitin_chambo_p_13	31236716	14236110	14237078	chr13	29075116	17613361	17614256	576	968	3
vitin_chambo_p_13	31236716	14569852	14570904	chr13	29075116	26950071	26951111	562	1052	60
vitin_chambo_p_13	31236716	3241501	3243052	chr17	18691847	10859896	10861707	614	1815	26
vitin_chambo_p_13	31236716	16146140	16147028	chr15	20304914	13611891	13612780	558	889	5
vitin_chambo_p_13	31236716	19145872	19147861	chr10	23503040	5219756	5221759	577	2041	60
vitin_chambo_p_13	31236716	21820952	21821945	chr13	29075116	9094727	9095704	569	1006	60
vitin_chambo_p_13	31236716	16777710	16782324	chr05	25650743	12075696	12080141	602	4636	5
vitin_chambo_p_13	31236716	17207947	17209464	chr05	25650743	13470609	13472222	580	1615	21
vitin_chambo_p_13	31236716	27778081	27779999	chr18	34568450	8115516	8117435	557	1919	25
vitin_chambo_p_13	31236716	21275551	21278261	chr13	29075116	9443447	9446131	574	2730	60
vitin_chambo_p_13	31236716	11355933	11357665	chr13	29075116	17375294	17377062	606	1862	60
vitin_chambo_p_13	31236716	22155022	22159549	chr19	24695667	13323053	13327436	612	4576	2
vitin_chambo_p_13	31236716	14576381	14579723	chr16	23572818	7149912	7153381	582	3474	60
vitin_chambo_p_13	31236716	6331158	6333577	chr13	29075116	23317905	23320352	578	2491	28
vitin_chambo_p_13	31236716	22145746	22148326	chr04	24711646	1735503	1738060	573	2614	60
vitin_chambo_p_13	31236716	7955517	7956826	chr08	22550362	7700342	7701653	559	1322	60
vitin_chambo_p_13	31236716	19401203	19403131	chr10	23503040	5219810	5221748	575	1981	60
vitin_chambo_p_13	31236716	21154551	21160525	chr10	23503040	16560157	16566356	599	6207	53
vitin_chambo_p_13	31236716	19526284	19528211	chr10	23503040	5219810	5221748	575	1980	60
vitin_chambo_p_13	31236716	26308367	26311159	chr12	24269032	3557978	3560752	593	2882	34
vitin_chambo_p_13	31236716	10703444	10704576	chr14	30274277	18457505	18458637	551	1132	45
vitin_chambo_p_13	31236716	141549	143488	chr04	24711646	20462521	20464460	551	1939	8
vitin_chambo_p_13	31236716	21657700	21667413	chr16	23572818	7700902	7710985	659	10163	14
vitin_chambo_p_13	31236716	9070614	9072405	chr07	27355740	10225886	10227855	592	1982	28
vitin_chambo_p_13	31236716	15709409	15714862	chr13	29075116	10127435	10133242	646	5864	47
vitin_chambo_p_13	31236716	28527234	28528177	chr14	30274277	29712039	29712980	547	944	60
vitin_chambo_p_13	31236716	3941792	3945067	chr14	30274277	18814021	18816428	738	3296	60
vitin_chambo_p_13	31236716	21841657	21844298	chr01	24233538	10728224	10731128	605	2913	0
vitin_chambo_p_13	31236716	9081338	9082507	chr07	27355740	25010681	25011866	551	1187	14
vitin_chambo_p_13	31236716	20567596	20568529	chr13	29075116	10324761	10325679	550	935	60
vitin_chambo_p_13	31236716	9082928	9084544	chr13	29075116	21173815	21175397	566	1639	60
vitin_chambo_p_13	31236716	18894997	18897025	chr10	23503040	5219726	5221759	562	2068	60
vitin_chambo_p_13	31236716	4641176	4642229	chr13	29075116	25168653	25169681	555	1062	60
vitin_chambo_p_13	31236716	24064061	24068246	chr05	25650743	13122947	13126924	589	4187	0
vitin_chambo_p_13	31236716	613294	614299	chr13	29075116	28427460	28428474	546	1015	60
vitin_chambo_p_13	31236716	8920357	8921656	chr13	29075116	21033939	21035269	554	1338	60
vitin_chambo_p_13	31236716	13286774	13293160	chr01	24233538	8872222	8878606	550	6403	60
vitin_chambo_p_13	31236716	17564649	17566392	chr11	20118820	11757411	11759145	545	1743	16
vitin_chambo_p_13	31236716	16590338	16592017	chr17	18691847	3887335	3889014	543	1683	22
vitin_chambo_p_13	31236716	23517636	23521156	chr13	29075116	7562017	7565571	556	3569	60
vitin_chambo_p_13	31236716	29097378	29099684	chr13	29075116	22040858	22043170	581	2397	3
vitin_chambo_p_13	31236716	3896176	3900388	chr13	29075116	25910780	25915211	623	4517	60
vitin_chambo_p_13	31236716	15176703	15177720	chr13	29075116	13703875	13704875	550	1028	60
vitin_chambo_p_13	31236716	24161725	24162345	chr13	29075116	7056688	7057307	541	620	60
vitin_chambo_p_13	31236716	18707896	18710027	chr03	20695524	1910443	1912579	538	2136	0
vitin_chambo_p_13	31236716	20729075	20731100	chr08	22550362	7082849	7084933	559	2101	19
vitin_chambo_p_13	31236716	8170606	8176170	chr13	29075116	20866035	20871053	681	5572	60
vitin_chambo_p_13	31236716	19886876	19888427	chr17	18691847	10689346	10690978	561	1639	60
vitin_chambo_p_13	31236716	10096072	10098144	chr07	27355740	19131164	19133228	538	2075	2
vitin_chambo_p_13	31236716	15165849	15166459	chr13	29075116	13636350	13636960	537	610	60
vitin_chambo_p_13	31236716	3488045	3489605	chr17	18691847	10859896	10861707	593	1824	26
vitin_chambo_p_13	31236716	15767812	15768907	chr13	29075116	13014893	13015987	537	1104	60
vitin_chambo_p_13	31236716	20484444	20485261	chr07	27355740	23570791	23571604	534	817	29
vitin_chambo_p_13	31236716	19830221	19832138	chr10	23503040	5219726	5221650	552	1962	60
vitin_chambo_p_13	31236716	6217552	6220124	chr13	29075116	23337516	23340047	563	2617	60
vitin_chambo_p_13	31236716	18662054	18663634	chr10	23503040	10367255	10368817	538	1584	0
vitin_chambo_p_13	31236716	21261942	21263722	chr13	29075116	9538548	9540508	575	1976	60
vitin_chambo_p_13	31236716	10496620	10502999	chr13	29075116	20026679	20033117	627	6645	60
vitin_chambo_p_13	31236716	31193845	31194399	chr13	29075116	15550	16104	531	554	60
vitin_chambo_p_13	31236716	5292998	5294200	chr19	24695667	12080618	12081799	535	1202	2
vitin_chambo_p_13	31236716	18156285	18161856	chr13	29075116	11322080	11327826	569	5755	34
vitin_chambo_p_13	31236716	6607552	6609204	chr06	22645733	15125138	15126805	545	1692	60
vitin_chambo_p_13	31236716	17670664	17675121	chr03	20695524	12658438	12663038	576	4631	31
vitin_chambo_p_13	31236716	8684629	8685278	chr10	23503040	3207034	3207681	529	649	37
vitin_chambo_p_13	31236716	23978237	23980736	chr13	29075116	14962981	14965326	628	2650	60
vitin_chambo_p_13	31236716	18712865	18714698	chr11	20118820	8079055	8080876	533	1839	10
vitin_chambo_p_13	31236716	8949602	8951062	chr13	29075116	20900782	20902295	542	1513	60
vitin_chambo_p_13	31236716	771259	772904	chr12	24269032	2585918	2587647	565	1769	10
vitin_chambo_p_13	31236716	22862454	22863758	chr01	24233538	15994888	15996375	567	1496	60
vitin_chambo_p_13	31236716	13912919	13914587	chr14	30274277	14446301	14447968	537	1692	15
vitin_chambo_p_13	31236716	18057736	18059903	chr08	22550362	7167600	7169672	569	2228	47
vitin_chambo_p_13	31236716	17422377	17425232	chr01	24233538	16145298	16148110	538	2867	7
vitin_chambo_p_13	31236716	17861392	17862838	chr05	25650743	19918609	19920095	533	1486	21
vitin_chambo_p_13	31236716	14186563	14192696	chr18	34568450	21843235	21849447	566	6265	8
vitin_chambo_p_13	31236716	5594296	5595205	chr14	30274277	23177864	23178777	524	915	50
vitin_chambo_p_13	31236716	21006975	21008896	chr13	29075116	23316009	23317930	527	1931	60
vitin_chambo_p_13	31236716	14195246	14196619	chr13	29075116	14206800	14208175	532	1394	40
vitin_chambo_p_13	31236716	12991239	12992115	chr04	24711646	1444958	1445830	537	904	23
vitin_chambo_p_13	31236716	26657513	26660307	chr10	23503040	14537627	14540425	522	2798	20
vitin_chambo_p_13	31236716	1702177	1703279	chr13	29075116	27265163	27266279	526	1116	60
vitin_chambo_p_13	31236716	22921213	22923500	chr12	24269032	17857418	17859747	530	2329	3
vitin_chambo_p_13	31236716	14774192	14775878	chr13	29075116	13266895	13268473	561	1720	60
vitin_chambo_p_13	31236716	2293196	2299281	chr13	29075116	26942829	26948974	664	6460	60
vitin_chambo_p_13	31236716	6945679	6949190	chr08	22550362	10118385	10121942	533	3564	0
vitin_chambo_p_13	31236716	2204249	2210696	chr13	29075116	26944102	26950198	620	6504	60
vitin_chambo_p_13	31236716	18765852	18768107	chr13	29075116	11370608	11372596	625	2387	60
vitin_chambo_p_13	31236716	14689727	14694085	chr19	24695667	12264275	12268595	578	4474	60
vitin_chambo_p_13	31236716	9115486	9116659	chr18	34568450	23403388	23404552	521	1175	30
vitin_chambo_p_13	31236716	8927831	8929680	chr13	29075116	21123172	21124854	553	1854	60
vitin_chambo_p_13	31236716	13052223	13053451	chr13	29075116	15977944	15979168	518	1232	60
vitin_chambo_p_13	31236716	20139491	20140259	chr13	29075116	10738511	10739277	516	768	60
vitin_chambo_p_13	31236716	8794597	8797644	chr19	24695667	10476928	10479766	561	3048	1
vitin_chambo_p_13	31236716	4471779	4472714	chr13	29075116	25333174	25334104	514	936	60
vitin_chambo_p_13	31236716	8962884	8964363	chr19	24695667	18542421	18543866	532	1501	60
vitin_chambo_p_13	31236716	22969515	22970955	chr03	20695524	16046486	16047898	522	1441	26
vitin_chambo_p_13	31236716	13057626	13058557	chr18	34568450	30012818	30013722	521	932	18
vitin_chambo_p_13	31236716	23877110	23895302	chr13	29075116	7310256	7328758	9905	20218	60
vitin_chambo_p_13	31236716	16443998	16449102	chr05	25650743	13568010	13573265	586	5350	60
vitin_chambo_p_13	31236716	18024736	18025909	chr13	29075116	11210856	11212047	517	1194	60
vitin_chambo_p_13	31236716	13803636	13806442	chr14	30274277	10602433	10605266	524	2848	0
vitin_chambo_p_13	31236716	28189384	28190961	chr14	30274277	5143349	5144951	527	1627	60
vitin_chambo_p_13	31236716	25777636	25778656	chr07	27355740	20227621	20228653	514	1035	60
vitin_chambo_p_13	31236716	6758585	6760239	chr12	24269032	19554940	19556678	534	1751	60
vitin_chambo_p_13	31236716	13349521	13351436	chr09	23006712	9807125	9809001	536	1948	60
vitin_chambo_p_13	31236716	18110631	18112961	chr03	20695524	11690136	11692465	510	2331	3
vitin_chambo_p_13	31236716	18677484	18678837	chr14	30274277	11910379	11911710	515	1354	7
vitin_chambo_p_13	31236716	26654792	26660473	chr14	30274277	23183200	23188904	518	5712	60
vitin_chambo_p_13	31236716	5901155	5902222	chr18	34568450	7910916	7911971	534	1119	7
vitin_chambo_p_13	31236716	15455999	15456766	chr10	23503040	19543694	19544463	507	769	60
vitin_chambo_p_13	31236716	20860265	20861337	chr13	29075116	10092637	10093743	515	1106	60
vitin_chambo_p_13	31236716	16775126	16776672	chr09	23006712	15536836	15538384	505	1550	38
vitin_chambo_p_13	31236716	18914276	18916192	chr19	24695667	22884471	22886362	530	1959	10
vitin_chambo_p_13	31236716	24866044	24867173	chr04	24711646	9708361	9709479	508	1130	2
vitin_chambo_p_13	31236716	9128195	9129663	chr13	29075116	20900821	20902295	515	1495	60
vitin_chambo_p_13	31236716	9366680	9367898	chr14	30274277	7343833	7345061	507	1228	0
vitin_chambo_p_13	31236716	14629913	14638682	chr13	29075116	14212199	14222445	3997	10429	60
vitin_chambo_p_13	31236716	18535339	18535967	chr13	29075116	11244920	11245539	505	628	60
vitin_chambo_p_13	31236716	6831576	6838701	chr03	20695524	10510705	10517769	554	7223	28
vitin_chambo_p_13	31236716	5672854	5673852	chr11	20118820	9476221	9477221	502	1000	13
vitin_chambo_p_13	31236716	13422775	13423736	chr01	24233538	22780684	22781809	537	1129	60
vitin_chambo_p_13	31236716	21638760	21641504	chr17	18691847	13790277	13793032	505	2757	34
vitin_chambo_p_13	31236716	21263473	21264768	chr13	29075116	9506567	9507877	513	1326	60
vitin_chambo_p_13	31236716	9358305	9363088	chr11	20118820	17565958	17570754	514	4816	37
vitin_chambo_p_13	31236716	27441890	27443701	chr13	29075116	3873657	3875363	532	1824	52
vitin_chambo_p_13	31236716	26259660	26261380	chr11	20118820	16418482	16420204	500	1724	31
vitin_chambo_p_13	31236716	9074281	9075072	chr13	29075116	21123172	21123947	503	792	60
vitin_chambo_p_13	31236716	9012269	9013476	chr18	34568450	24246284	24247491	499	1209	5
vitin_chambo_p_13	31236716	27124524	27125378	chr13	29075116	17707366	17708340	525	974	8
vitin_chambo_p_13	31236716	18277076	18285468	chr13	29075116	11240903	11249850	610	8947	29
vitin_chambo_p_13	31236716	17900139	17904949	chr03	20695524	17391614	17396472	589	5044	6
vitin_chambo_p_13	31236716	18435283	18437735	chr13	29075116	11376367	11378750	518	2463	60
vitin_chambo_p_13	31236716	22816790	22819279	chr13	29075116	8056269	8058770	503	2508	37
vitin_chambo_p_13	31236716	6812001	6818038	chr13	29075116	22537384	22542129	3565	6083	60
vitin_chambo_p_13	31236716	11326517	11330081	chr01	24233538	10186806	10190422	518	3634	60
vitin_chambo_p_13	31236716	1015299	1016415	chr13	29075116	9396979	9398103	510	1147	5
vitin_chambo_p_13	31236716	6318663	6319454	chr13	29075116	23277803	23278594	497	791	60
vitin_chambo_p_13	31236716	4194014	4195079	chr04	24711646	21281901	21282982	502	1083	60
vitin_chambo_p_13	31236716	8521195	8522527	chr13	29075116	21033939	21035269	509	1358	60
vitin_chambo_p_13	31236716	1792729	1794885	chr13	29075116	27250468	27252609	507	2172	60
vitin_chambo_p_13	31236716	8889138	8894881	chr02	18891843	6351303	6357273	546	5978	16
vitin_chambo_p_13	31236716	18956253	18957040	chr15	20304914	7347213	7348004	497	791	43
vitin_chambo_p_13	31236716	2646834	2649136	chr19	24695667	15258706	15260861	551	2357	23
vitin_chambo_p_13	31236716	19606914	19609914	chr15	20304914	13984991	13987903	556	3085	29
vitin_chambo_p_13	31236716	26038068	26038804	chr15	20304914	14459780	14460500	498	737	17
vitin_chambo_p_13	31236716	19992220	19993177	chr05	25650743	15602478	15603420	499	960	60
vitin_chambo_p_13	31236716	2939680	2940441	chr13	29075116	26508906	26509671	515	805	60
vitin_chambo_p_13	31236716	17994248	17995856	chr14	30274277	11982157	11983882	525	1741	9
vitin_chambo_p_13	31236716	19862814	19864878	chr03	20695524	12439328	12441454	509	2130	0
vitin_chambo_p_13	31236716	17428150	17432199	chr02	18891843	12469708	12473775	538	4155	2
vitin_chambo_p_13	31236716	7329098	7330340	chr14	30274277	6202346	6203590	493	1244	13
vitin_chambo_p_13	31236716	25286893	25288043	chr13	29075116	22885600	22886700	506	1154	60
vitin_chambo_p_13	31236716	20667420	20708168	chr13	29075116	10226749	10267008	20441	42382	60
vitin_chambo_p_13	31236716	15766617	15767710	chr13	29075116	13014891	13015987	495	1104	60
vitin_chambo_p_13	31236716	22811682	22816432	chr13	29075116	8063479	8069145	1307	5963	60
vitin_chambo_p_13	31236716	20535425	20537625	chr15	20304914	9401847	9403962	514	2211	18
vitin_chambo_p_13	31236716	1884973	1887129	chr13	29075116	27250468	27252609	503	2171	60
vitin_chambo_p_13	31236716	21986589	21996227	chr06	22645733	10910995	10920674	521	9730	60
vitin_chambo_p_13	31236716	15773165	15774297	chr13	29075116	13014891	13016023	492	1141	60
vitin_chambo_p_13	31236716	6240745	6241366	chr06	22645733	19171132	19171755	489	623	60
vitin_chambo_p_13	31236716	19755721	19758435	chr13	29075116	11367960	11370503	534	2744	60
vitin_chambo_p_13	31236716	23416923	23418303	chr18	34568450	11370584	11371936	497	1387	11
vitin_chambo_p_13	31236716	14670406	14671619	chr13	29075116	16641424	16642619	498	1226	3
vitin_chambo_p_13	31236716	21528994	21529534	chr13	29075116	9345932	9346468	487	540	60
vitin_chambo_p_13	31236716	14222471	14224246	chr13	29075116	14621542	14623243	503	1777	60
vitin_chambo_p_13	31236716	3888731	3889568	chr04	24711646	23412290	23413128	485	838	0
vitin_chambo_p_13	31236716	18678133	18679277	chr15	20304914	7106262	7107397	487	1144	60
vitin_chambo_p_13	31236716	9067859	9069169	chr13	29075116	21033939	21035269	512	1382	60
vitin_chambo_p_13	31236716	15700267	15701010	chr13	29075116	13113730	13114474	485	744	60
vitin_chambo_p_13	31236716	27719302	27720959	chr14	30274277	28540040	28541713	535	1783	10
vitin_chambo_p_13	31236716	24218248	24219141	chr13	29075116	7006880	7007770	484	893	60
vitin_chambo_p_13	31236716	20731262	20734617	chr02	18891843	6575282	6578536	536	3416	60
vitin_chambo_p_13	31236716	13491997	13495096	chr05	25650743	1915784	1918809	506	3112	15
vitin_chambo_p_13	31236716	17216232	17217219	chr11	20118820	13408307	13409292	483	987	9
vitin_chambo_p_13	31236716	11631837	11633205	chr03	20695524	15806017	15807497	524	1517	60
vitin_chambo_p_13	31236716	19022583	19023593	chr14	30274277	2176578	2177587	482	1010	22
vitin_chambo_p_13	31236716	11296569	11298093	chr14	30274277	2222999	2224499	488	1527	15
vitin_chambo_p_13	31236716	18208980	18209962	chr01	24233538	5071222	5072177	487	982	60
vitin_chambo_p_13	31236716	455093	456821	chr13	29075116	28607201	28608912	494	1750	60
vitin_chambo_p_13	31236716	17972479	17973367	chr13	29075116	11110823	11111688	486	889	60
vitin_chambo_p_13	31236716	17749150	17753977	chr13	29075116	24320608	24325466	490	4863	0
vitin_chambo_p_13	31236716	21442843	21445238	chr13	29075116	9713997	9716754	598	2851	60
vitin_chambo_p_13	31236716	15848600	15850038	chr19	24695667	22208738	22210074	502	1438	10
vitin_chambo_p_13	31236716	5883770	5903481	chr13	29075116	23500156	23518270	11193	20393	60
vitin_chambo_p_13	31236716	9182933	9186668	chr06	22645733	16213961	16218879	1509	4922	7
vitin_chambo_p_13	31236716	6339687	6341553	chr13	29075116	23316009	23317875	482	1874	60
vitin_chambo_p_13	31236716	18651443	18653788	chr04	24711646	9949106	9951515	499	2425	60
vitin_chambo_p_13	31236716	12128964	12130628	chr10	23503040	12783320	12784981	481	1671	60
vitin_chambo_p_13	31236716	5649019	5649654	chr13	29075116	23566996	23567632	478	636	58
vitin_chambo_p_13	31236716	4777505	4778200	chr13	29075116	24994497	24995192	478	695	60
vitin_chambo_p_13	31236716	11057854	11061185	chr19	24695667	18138577	18141919	486	3363	60
vitin_chambo_p_13	31236716	7913610	7914441	chr10	23503040	21394965	21395818	481	853	59
vitin_chambo_p_13	31236716	10532290	10537337	chr18	34568450	21490953	21496087	496	5143	32
vitin_chambo_p_13	31236716	1872731	1873556	chr06	22645733	9506988	9507846	481	858	29
vitin_chambo_p_13	31236716	16395736	16397360	chr19	24695667	18407176	18408852	484	1676	10
vitin_chambo_p_13	31236716	23996214	23997184	chr14	30274277	15433210	15434240	490	1040	40
vitin_chambo_p_13	31236716	1253540	1254731	chr13	29075116	25301830	25303004	482	1202	22
vitin_chambo_p_13	31236716	15775072	15776108	chr13	29075116	13014891	13015910	474	1038	60
vitin_chambo_p_13	31236716	17886261	17888514	chr06	22645733	11250093	11252394	484	2311	3
vitin_chambo_p_13	31236716	14848269	14849948	chr13	29075116	13266895	13268473	513	1718	60
vitin_chambo_p_13	31236716	20417279	20420625	chr18	34568450	19701212	19704528	478	3349	49
vitin_chambo_p_13	31236716	20095196	20097045	chr13	29075116	10784577	10786447	488	1897	60
vitin_chambo_p_13	31236716	15177339	15178491	chr13	29075116	13704266	13705405	480	1169	60
vitin_chambo_p_13	31236716	17780295	17787953	chr08	22550362	6476128	6483731	487	7674	60
vitin_chambo_p_13	31236716	7938398	7939229	chr10	23503040	21394965	21395818	472	853	60
vitin_chambo_p_13	31236716	20948196	20950193	chr13	29075116	23318432	23320526	490	2099	0
vitin_chambo_p_13	31236716	11485579	11486324	chr07	27355740	650103	650850	466	747	15
vitin_chambo_p_13	31236716	7456657	7466690	chr17	18691847	17472016	17482069	500	10118	60
vitin_chambo_p_13	31236716	18005431	18010606	chr13	29075116	11782247	11787723	554	5539	21
vitin_chambo_p_13	31236716	15773800	15774895	chr13	29075116	13014891	13015987	467	1107	60
vitin_chambo_p_13	31236716	16412454	16418506	chr13	29075116	10506754	10512920	504	6201	60
vitin_chambo_p_13	31236716	2663832	2664951	chr13	29075116	22885600	22886700	469	1123	60
vitin_chambo_p_13	31236716	6338845	6339630	chr04	24711646	14509065	14509854	463	789	41
vitin_chambo_p_13	31236716	9302732	9303389	chr13	29075116	21176445	21177298	501	854	60
vitin_chambo_p_13	31236716	13119626	13121142	chr13	29075116	15911533	15913031	465	1519	60
vitin_chambo_p_13	31236716	3945714	3948060	chr14	30274277	18814218	18816321	550	2431	31
vitin_chambo_p_13	31236716	19297880	19298877	chr13	29075116	11326407	11327121	516	997	57
vitin_chambo_p_13	31236716	24389910	24390615	chr13	29075116	6905231	6905884	470	705	60
vitin_chambo_p_13	31236716	4953575	4965037	chr13	29075116	24884964	24893521	5229	11507	60
vitin_chambo_p_13	31236716	15767217	15768310	chr13	29075116	13014891	13015981	462	1102	60
vitin_chambo_p_13	31236716	15529772	15533693	chr12	24269032	17564676	17568601	470	3951	60
vitin_chambo_p_13	31236716	8681957	8682987	chr13	29075116	21019718	21020640	484	1030	34
vitin_chambo_p_13	31236716	17745577	17749025	chr16	23572818	9096762	9100196	466	3458	27
vitin_chambo_p_13	31236716	8144472	8149210	chr12	24269032	7445384	7450616	696	5297	60
vitin_chambo_p_13	31236716	22913511	22914466	chr04	24711646	24635664	24636534	477	956	26
vitin_chambo_p_13	31236716	18955061	18956147	chr15	20304914	7344251	7345325	460	1089	40
vitin_chambo_p_13	31236716	15772602	15773701	chr13	29075116	13014891	13015987	458	1106	60
vitin_chambo_p_13	31236716	18476790	18477989	chr05	25650743	720225	721395	468	1214	60
vitin_chambo_p_13	31236716	12493774	12498168	chr13	29075116	16409511	16414811	1936	5379	60
vitin_chambo_p_13	31236716	18055610	18060038	chr13	29075116	11958377	11962636	518	4487	60
vitin_chambo_p_13	31236716	15160087	15160657	chr13	29075116	13636985	13637555	456	570	60
vitin_chambo_p_13	31236716	18911324	18916192	chr03	20695524	19456223	19461126	486	4952	60
vitin_chambo_p_13	31236716	20305697	20310165	chr12	24269032	6986441	6991341	572	4971	60
vitin_chambo_p_13	31236716	5647273	5648932	chr01	24233538	14986375	14988050	460	1679	2
vitin_chambo_p_13	31236716	19893447	19894060	chr13	29075116	11244871	11245484	454	613	60
vitin_chambo_p_13	31236716	20215007	20217870	chr12	24269032	19725042	19727886	458	2865	60
vitin_chambo_p_13	31236716	21516441	21517326	chr13	29075116	17707345	17708224	458	891	8
vitin_chambo_p_13	31236716	20357153	20359023	chr13	29075116	10458098	10459383	576	1881	60
vitin_chambo_p_13	31236716	757771	760180	chr13	29075116	28215039	28217355	484	2432	60
vitin_chambo_p_13	31236716	8611665	8612862	chr07	27355740	5457357	5458552	454	1197	0
vitin_chambo_p_13	31236716	11899975	11901841	chr04	24711646	10376786	10378764	490	2001	60
vitin_chambo_p_13	31236716	18940650	18941535	chr15	20304914	7390941	7391846	457	905	38
vitin_chambo_p_13	31236716	2140987	2142691	chr13	29075116	26902715	26904162	504	1707	1
vitin_chambo_p_13	31236716	18113025	18113558	chr12	24269032	21570289	21570822	452	533	3
vitin_chambo_p_13	31236716	21652307	21654835	chr02	18891843	10843162	10845681	468	2559	60
vitin_chambo_p_13	31236716	18066166	18068907	chr06	22645733	13325018	13328192	558	3221	47
vitin_chambo_p_13	31236716	30794256	30795099	chr01	24233538	3384720	3385558	451	843	3
vitin_chambo_p_13	31236716	11615931	11617659	chr13	29075116	12291137	12292895	464	1774	60
vitin_chambo_p_13	31236716	13271286	13271980	chr03	20695524	20639944	20640637	450	694	5
vitin_chambo_p_13	31236716	26539376	26541272	chr03	20695524	8591534	8593430	448	1897	60
vitin_chambo_p_13	31236716	8311874	8312530	chr13	29075116	21117578	21118259	455	684	60
vitin_chambo_p_13	31236716	3386742	3388341	chr11	20118820	15549968	15551555	453	1607	29
vitin_chambo_p_13	31236716	3969334	3970552	chr09	23006712	22196729	22198038	472	1323	0
vitin_chambo_p_13	31236716	1686129	1686968	chr13	29075116	22885814	22886700	457	887	60
vitin_chambo_p_13	31236716	29073805	29074390	chr09	23006712	6040948	6041533	447	585	57
vitin_chambo_p_13	31236716	15827881	15829093	chr16	23572818	18631542	18632730	452	1212	6
vitin_chambo_p_13	31236716	9251681	9252344	chr13	29075116	21169226	21169913	451	687	60
vitin_chambo_p_13	31236716	22911715	22912421	chr13	29075116	7981083	7981790	446	707	60
vitin_chambo_p_13	31236716	17132978	17135974	chr09	23006712	14765108	14768181	539	3245	60
vitin_chambo_p_13	31236716	29094643	29095944	chr14	30274277	26619950	26621258	452	1321	40
vitin_chambo_p_13	31236716	15775608	15776708	chr13	29075116	13014891	13015987	448	1109	60
vitin_chambo_p_13	31236716	12432301	12432951	chr13	29075116	16430016	16430693	450	677	60
vitin_chambo_p_13	31236716	16454332	16463479	chr13	29075116	12868693	12878792	3924	10364	60
vitin_chambo_p_13	31236716	18512457	18513049	chr08	22550362	14614279	14614861	445	594	60
vitin_chambo_p_13	31236716	31059662	31060351	chr11	20118820	6505343	6506044	443	701	5
vitin_chambo_p_13	31236716	15879846	15881488	chr01	24233538	14752140	14753762	445	1643	60
vitin_chambo_p_13	31236716	18916778	18917835	chr18	34568450	16053022	16054079	441	1058	7
vitin_chambo_p_13	31236716	22700643	22702640	chr13	29075116	8140284	8142317	449	2034	60
vitin_chambo_p_13	31236716	8253282	8254430	chr13	29075116	4224890	4226038	440	1148	60
vitin_chambo_p_13	31236716	6935747	6938668	chr10	23503040	19434408	19437351	500	3075	38
vitin_chambo_p_13	31236716	4466676	4467317	chr16	23572818	6705605	6706245	444	654	60
vitin_chambo_p_13	31236716	19823079	19823619	chr13	29075116	22085302	22085842	438	540	10
vitin_chambo_p_13	31236716	17615450	17617486	chr15	20304914	6279819	6281614	497	2064	60
vitin_chambo_p_13	31236716	22123726	22124294	chr13	29075116	8832220	8832787	437	568	60
vitin_chambo_p_13	31236716	9053671	9055629	chr13	29075116	21161110	21163152	468	2074	60
vitin_chambo_p_13	31236716	4460993	4461905	chr16	23572818	19873652	19874517	454	928	23
vitin_chambo_p_13	31236716	18154671	18156168	chr15	20304914	5237877	5239263	459	1500	18
vitin_chambo_p_13	31236716	8828550	8837981	chr01	24233538	22525318	22534777	458	9497	3
vitin_chambo_p_13	31236716	27321047	27330827	chr01	24233538	8548189	8558077	469	9915	12
vitin_chambo_p_13	31236716	15774474	15775492	chr13	29075116	13014893	13015910	438	1030	60
vitin_chambo_p_13	31236716	3048889	3049380	chr14	30274277	19638542	19639032	434	491	9
vitin_chambo_p_13	31236716	9051876	9053008	chr16	23572818	19993724	19994872	443	1162	2
vitin_chambo_p_13	31236716	14543615	14544481	chr04	24711646	13702792	13703663	437	880	29
vitin_chambo_p_13	31236716	19692532	19694242	chr09	23006712	11328822	11330934	552	2198	60
vitin_chambo_p_13	31236716	29419001	29419551	chr10	23503040	2103698	2104241	440	562	2
vitin_chambo_p_13	31236716	20760446	20761602	chr19	24695667	4395482	4396587	470	1217	25
vitin_chambo_p_13	31236716	8766005	8770184	chr11	20118820	11570961	11575372	480	4411	60
vitin_chambo_p_13	31236716	18152946	18153532	chr13	29075116	11321069	11321677	436	608	60
vitin_chambo_p_13	31236716	6540606	6541351	chr19	24695667	8623895	8624637	431	745	60
vitin_chambo_p_13	31236716	18099374	18102654	chr13	29075116	11371708	11374775	497	3335	60
vitin_chambo_p_13	31236716	19840624	19842055	chr15	20304914	5241155	5242565	437	1432	0
vitin_chambo_p_13	31236716	2388111	2388924	chr08	22550362	2442519	2443326	444	838	60
vitin_chambo_p_13	31236716	19645821	19648347	chr13	29075116	11368194	11370530	472	2535	60
vitin_chambo_p_13	31236716	772338	773395	chr13	29075116	28247603	28248650	432	1059	60
vitin_chambo_p_13	31236716	15770807	15771903	chr13	29075116	13014891	13015987	432	1105	60
vitin_chambo_p_13	31236716	29373542	29377313	chr01	24233538	7754600	7758371	427	3771	14
vitin_chambo_p_13	31236716	6053275	6054224	chr12	24269032	229833	230818	436	985	27
vitin_chambo_p_13	31236716	28222636	28223370	chr11	20118820	19091586	19092319	426	735	7
vitin_chambo_p_13	31236716	9000165	9001060	chr15	20304914	18859669	18860572	428	903	60
vitin_chambo_p_13	31236716	15707725	15710349	chr05	25650743	13445341	13448111	457	2772	58
vitin_chambo_p_13	31236716	8125252	8127146	chr16	23572818	14869070	14870893	454	1924	0
vitin_chambo_p_13	31236716	1976736	1977938	chr14	30274277	1081033	1082277	435	1245	45
vitin_chambo_p_13	31236716	28262168	28262888	chr12	24269032	16719698	16720418	425	720	32
vitin_chambo_p_13	31236716	23455980	23459486	chr18	34568450	1075757	1079261	436	3528	8
vitin_chambo_p_13	31236716	25643680	25644570	chr06	22645733	15637312	15638189	427	892	49
vitin_chambo_p_13	31236716	6575986	6576571	chr13	29075116	22886726	22887390	442	664	60
vitin_chambo_p_13	31236716	27568310	27569514	chr07	27355740	18902034	18903165	442	1206	3
vitin_chambo_p_13	31236716	17986885	17988647	chr19	24695667	16260834	16262600	434	1790	1
vitin_chambo_p_13	31236716	21614449	21616241	chr19	24695667	10760453	10762235	428	1798	20
vitin_chambo_p_13	31236716	17586157	17587003	chr11	20118820	9232495	9233261	441	846	10
vitin_chambo_p_13	31236716	19393634	19394794	chr05	25650743	720225	721395	445	1219	60
vitin_chambo_p_13	31236716	8329593	8330889	chr13	29075116	21033939	21035269	443	1363	60
vitin_chambo_p_13	31236716	10695767	10696486	chr11	20118820	9699805	9700524	422	720	60
vitin_chambo_p_13	31236716	19518715	19519875	chr05	25650743	720225	721395	445	1219	60
vitin_chambo_p_13	31236716	2792860	2793982	chr07	27355740	22503845	22505048	468	1268	11
vitin_chambo_p_13	31236716	20544994	20546239	chr04	24711646	11794966	11796322	448	1357	41
vitin_chambo_p_13	31236716	8076810	8077683	chr13	29075116	20882881	20883753	424	879	20
vitin_chambo_p_13	31236716	18275672	18278313	chr04	24711646	438978	441888	487	2935	4
vitin_chambo_p_13	31236716	16709993	16712469	chr18	34568450	14373279	14375730	431	2488	60
vitin_chambo_p_13	31236716	15768412	15769506	chr13	29075116	13014891	13015987	423	1103	60
vitin_chambo_p_13	31236716	15772003	15773090	chr13	29075116	13014898	13015987	423	1099	60
vitin_chambo_p_13	31236716	8012293	8013386	chr01	24233538	7098225	7099300	425	1093	22
vitin_chambo_p_13	31236716	22819735	22827619	chr13	29075116	8040715	8048956	501	8262	60
vitin_chambo_p_13	31236716	8715014	8716103	chr13	29075116	21034150	21035269	437	1147	60
vitin_chambo_p_13	31236716	26948222	26949123	chr05	25650743	24200902	24201805	419	904	13
vitin_chambo_p_13	31236716	6611771	6614331	chr06	22645733	15122958	15125632	486	2779	60
vitin_chambo_p_13	31236716	2264046	2266798	chr16	23572818	9097134	9099876	426	2765	1
vitin_chambo_p_13	31236716	30628039	30628823	chr14	30274277	5538471	5539255	418	784	5
vitin_chambo_p_13	31236716	18083900	18085155	chr18	34568450	18931937	18933199	424	1272	21
vitin_chambo_p_13	31236716	14524318	14527629	chr13	29075116	14150251	14153581	421	3331	60
vitin_chambo_p_13	31236716	21344023	21345772	chr13	29075116	13992051	13993711	456	1786	9
vitin_chambo_p_13	31236716	4753710	4754926	chr07	27355740	18902034	18903174	435	1216	0
vitin_chambo_p_13	31236716	16108268	16108782	chr13	29075116	11880986	11881499	417	514	40
vitin_chambo_p_13	31236716	9993880	9994836	chr03	20695524	7758458	7759401	419	956	31
vitin_chambo_p_13	31236716	18065230	18066807	chr06	22645733	13319073	13320480	470	1618	60
vitin_chambo_p_13	31236716	9077845	9078928	chr15	20304914	2196766	2198006	451	1242	60
vitin_chambo_p_13	31236716	20755030	20755902	chr14	30274277	5336045	5336995	432	952	60
vitin_chambo_p_13	31236716	21485702	21486834	chr13	29075116	9675923	9677015	435	1160	60
vitin_chambo_p_13	31236716	19669275	19670184	chr03	20695524	14170094	14171018	422	935	30
vitin_chambo_p_13	31236716	16578443	16579953	chr05	25650743	13809310	13810842	418	1534	31
vitin_chambo_p_13	31236716	15766015	15767111	chr13	29075116	13014891	13015987	417	1105	60
vitin_chambo_p_13	31236716	18758396	18761100	chr13	29075116	11367960	11370499	465	2748	60
vitin_chambo_p_13	31236716	4395690	4397166	chr18	34568450	12680526	12681877	437	1477	60
vitin_chambo_p_13	31236716	11502168	11502903	chr12	24269032	1060343	1061078	411	735	14
vitin_chambo_p_13	31236716	16814415	16815704	chr09	23006712	15066926	15068374	449	1459	7
vitin_chambo_p_13	31236716	8310838	8311801	chr13	29075116	21033939	21035250	495	1341	60
vitin_chambo_p_13	31236716	18082441	18088978	chr02	18891843	15147971	15154900	517	6999	57
vitin_chambo_p_13	31236716	17879983	17884856	chr08	22550362	6235561	6240166	470	4873	37
vitin_chambo_p_13	31236716	3273613	3287892	chr13	29075116	26204005	26219019	7072	15151	60
vitin_chambo_p_13	31236716	10529848	10531710	chr13	29075116	19279523	19281539	469	2083	8
vitin_chambo_p_13	31236716	18474518	18475885	chr17	18691847	7403070	7404426	433	1416	22
vitin_chambo_p_13	31236716	14520296	14521195	chr13	29075116	14284989	14285892	409	903	60
vitin_chambo_p_13	31236716	3693551	3696491	chr09	23006712	16423158	16426101	409	2947	0
vitin_chambo_p_13	31236716	12128964	12135423	chr15	20304914	1018679	1024950	446	6463	60
vitin_chambo_p_13	31236716	4371556	4372999	chr07	27355740	18364688	18366077	480	1595	60
vitin_chambo_p_13	31236716	20735436	20735997	chr05	25650743	20121837	20122398	406	562	60
vitin_chambo_p_13	31236716	2951849	2952403	chr14	30274277	6058958	6059499	413	561	60
vitin_chambo_p_13	31236716	17757847	17764996	chr18	34568450	15289868	15296976	461	7260	60
vitin_chambo_p_13	31236716	15771481	15772502	chr13	29075116	13014891	13015910	407	1032	60
vitin_chambo_p_13	31236716	6583040	6585977	chr10	23503040	15335028	15338039	437	3046	60
vitin_chambo_p_13	31236716	22906674	22907216	chr05	25650743	3211036	3211578	404	542	60
vitin_chambo_p_13	31236716	14658044	14670231	chr13	29075116	16646971	16656822	4650	12577	60
vitin_chambo_p_13	31236716	22394283	22394982	chr09	23006712	4409681	4410378	404	699	60
vitin_chambo_p_13	31236716	15822175	15824201	chr11	20118820	9209630	9211640	410	2030	20
vitin_chambo_p_13	31236716	16054542	16055912	chr10	23503040	13505163	13506430	425	1370	8
vitin_chambo_p_13	31236716	10046689	10047319	chr14	30274277	6792772	6793394	405	630	0
vitin_chambo_p_13	31236716	6242129	6242692	chr06	22645733	8072993	8073555	403	563	28
vitin_chambo_p_13	31236716	22572032	22572584	chr13	29075116	8274200	8274760	404	560	60
vitin_chambo_p_13	31236716	3798945	3802591	chr17	18691847	12068160	12071797	411	3662	60
vitin_chambo_p_13	31236716	12779886	12783319	chr09	23006712	16573761	16577253	426	3518	10
vitin_chambo_p_13	31236716	3460344	3460838	chr13	29075116	26236428	26236921	402	494	60
vitin_chambo_p_13	31236716	21817202	21819108	chr13	29075116	9114425	9116322	422	1948	60
vitin_chambo_p_13	31236716	17682640	17685117	chr06	22645733	9808900	9811492	427	2593	8
vitin_chambo_p_13	31236716	12986752	12987289	chr13	29075116	16021738	16022275	401	537	60
vitin_chambo_p_13	31236716	20861338	20862648	chr13	29075116	10084415	10085739	432	1382	60
vitin_chambo_p_13	31236716	17567049	17567592	chr12	24269032	16818092	16818635	401	543	60
vitin_chambo_p_13	31236716	17668876	17670320	chr19	24695667	10760793	10762235	407	1459	35
vitin_chambo_p_13	31236716	3492196	3492974	chr13	29075116	26214107	26214889	401	783	2
vitin_chambo_p_13	31236716	26217062	26217684	chr01	24233538	21251547	21252254	419	707	60
vitin_chambo_p_13	31236716	17937251	17938500	chr18	34568450	17960983	17962231	400	1250	27
vitin_chambo_p_13	31236716	767752	768958	chr13	29075116	28278059	28279323	421	1277	60
vitin_chambo_p_13	31236716	15972544	15975775	chr12	24269032	16624479	16627328	497	3271	60
vitin_chambo_p_13	31236716	17499657	17505828	chr18	34568450	16594809	16601222	520	6575	60
vitin_chambo_p_13	31236716	6597711	6604769	chr16	23572818	7697846	7704875	406	7063	60
vitin_chambo_p_13	31236716	3162878	3163572	chr18	34568450	20281293	20282457	492	1164	60
vitin_chambo_p_13	31236716	16463546	16464261	chr10	23503040	15860204	15860919	397	715	6
vitin_chambo_p_13	31236716	21392788	21393717	chr13	29075116	9755645	9756762	451	1154	60
vitin_chambo_p_13	31236716	29994750	29995295	chr16	23572818	509350	509880	400	545	22
vitin_chambo_p_13	31236716	20166242	20166759	chr05	25650743	17346105	17346695	421	611	14
vitin_chambo_p_13	31236716	22395967	22397768	chr13	29075116	8784092	8785738	430	1803	21
vitin_chambo_p_13	31236716	250128	250685	chr13	29075116	28804445	28804999	399	560	60
vitin_chambo_p_13	31236716	21210515	21211277	chr13	29075116	9753880	9754634	398	763	60
vitin_chambo_p_13	31236716	15510732	15511738	chr13	29075116	14126466	14127092	472	1006	60
vitin_chambo_p_13	31236716	14849982	14850794	chr10	23503040	20496686	20497531	404	849	28
vitin_chambo_p_13	31236716	14781695	14782299	chr18	34568450	2783808	2784413	396	605	60
vitin_chambo_p_13	31236716	16667394	16669958	chr06	22645733	20014486	20017272	470	2841	60
vitin_chambo_p_13	31236716	19827390	19828498	chr16	23572818	11712566	11713682	398	1117	31
vitin_chambo_p_13	31236716	20557751	20559618	chr04	24711646	15862679	15864492	414	1878	60
vitin_chambo_p_13	31236716	14797121	14797725	chr18	34568450	2783808	2784413	396	605	60
vitin_chambo_p_13	31236716	19640909	19641790	chr05	25650743	18740696	18741615	410	932	7
vitin_chambo_p_13	31236716	15787077	15788683	chr18	34568450	15636727	15638334	395	1607	1
vitin_chambo_p_13	31236716	20424624	20426909	chr08	22550362	5705595	5708362	493	2777	60
vitin_chambo_p_13	31236716	16419470	16421585	chr05	25650743	13324462	13326573	398	2123	25
vitin_chambo_p_13	31236716	452938	455045	chr13	29075116	9375924	9378330	477	2458	60
vitin_chambo_p_13	31236716	19621865	19622460	chr13	29075116	11244871	11245469	393	598	60
vitin_chambo_p_13	31236716	1978758	1979596	chr04	24711646	9316146	9317000	399	860	19
vitin_chambo_p_13	31236716	7954061	7956533	chr09	23006712	1743757	1746577	465	2821	60
vitin_chambo_p_13	31236716	18364941	18373979	chr01	24233538	19245871	19255242	483	9419	60
vitin_chambo_p_13	31236716	8522678	8523362	chr13	29075116	21117607	21118334	402	731	60
vitin_chambo_p_13	31236716	26880694	26890704	chr17	18691847	17472016	17481951	419	10031	43
vitin_chambo_p_13	31236716	21032518	21033448	chr11	20118820	1483345	1484248	415	970	28
vitin_chambo_p_13	31236716	20118794	20120817	chr14	30274277	28452213	28454192	413	2052	60
vitin_chambo_p_13	31236716	19669496	19671673	chr17	18691847	6472357	6474643	413	2289	60
vitin_chambo_p_13	31236716	25779546	25780140	chr15	20304914	12593139	12593770	397	632	2
vitin_chambo_p_13	31236716	18444240	18445607	chr19	24695667	12215526	12216887	390	1368	45
vitin_chambo_p_13	31236716	6638551	6639401	chr14	30274277	26154011	26154912	399	902	7
vitin_chambo_p_13	31236716	6649297	6650382	chr13	29075116	22824156	22825257	391	1102	60
vitin_chambo_p_13	31236716	20823456	20823931	chr17	18691847	9522399	9522874	387	475	44
vitin_chambo_p_13	31236716	4104991	4105556	chr13	29075116	25884306	25885051	433	765	60
vitin_chambo_p_13	31236716	3682792	3686088	chr13	29075116	26069044	26072214	426	3317	60
vitin_chambo_p_13	31236716	31016011	31016509	chr06	22645733	15820424	15820963	396	540	4
vitin_chambo_p_13	31236716	16335784	16336929	chr18	34568450	32256784	32257901	398	1157	60
vitin_chambo_p_13	31236716	22289416	22290401	chr13	29075116	8613263	8614363	421	1123	60
vitin_chambo_p_13	31236716	18274809	18276504	chr14	30274277	4412623	4414422	409	1799	1
vitin_chambo_p_13	31236716	27726975	27727935	chr13	29075116	3562670	3563670	400	1014	60
vitin_chambo_p_13	31236716	11955335	11955952	chr05	25650743	15704379	15704990	387	619	41
vitin_chambo_p_13	31236716	2660165	2660719	chr14	30274277	6058958	6059499	392	561	60
vitin_chambo_p_13	31236716	23339580	23340341	chr13	29075116	24571222	24571952	394	765	20
vitin_chambo_p_13	31236716	26805134	26806450	chr05	25650743	17722997	17724312	384	1316	8
vitin_chambo_p_13	31236716	14411254	14411737	chr13	29075116	14404058	14404541	384	483	60
vitin_chambo_p_13	31236716	15608867	15612008	chr19	24695667	10255397	10258664	411	3270	8
vitin_chambo_p_13	31236716	26001798	26003031	chr13	29075116	9692536	9694550	542	2020	27
vitin_chambo_p_13	31236716	17859617	17861301	chr19	24695667	15813985	15815604	396	1684	16
vitin_chambo_p_13	31236716	18705196	18706364	chr05	25650743	720225	721395	404	1223	60
vitin_chambo_p_13	31236716	15770287	15771302	chr13	29075116	13014891	13015910	382	1024	60
vitin_chambo_p_13	31236716	3211862	3213003	chr13	29075116	26247257	26248393	382	1145	60
vitin_chambo_p_13	31236716	7434854	7435779	chr05	25650743	17815548	17816466	383	928	60
vitin_chambo_p_13	31236716	5397145	5398071	chr16	23572818	11900851	11901869	405	1029	10
vitin_chambo_p_13	31236716	18900248	18904093	chr13	29075116	23588749	23593127	513	4434	0
vitin_chambo_p_13	31236716	31186174	31188351	chr06	22645733	14668155	14670348	389	2207	60
vitin_chambo_p_13	31236716	20737476	20738915	chr12	24269032	8830873	8832466	439	1662	9
vitin_chambo_p_13	31236716	20435928	20436673	chr13	29075116	10415040	10415779	379	745	60
vitin_chambo_p_13	31236716	8537826	8539251	chr07	27355740	12859502	12860935	382	1436	60
vitin_chambo_p_13	31236716	29073182	29073781	chr14	30274277	24600908	24601507	378	599	60
vitin_chambo_p_13	31236716	16606756	16608693	chr16	23572818	3711822	3713792	390	1979	20
vitin_chambo_p_13	31236716	26589053	26590042	chr16	23572818	3436765	3437765	380	1001	60
vitin_chambo_p_13	31236716	14762636	14763605	chr14	30274277	13007235	13008223	385	995	21
vitin_chambo_p_13	31236716	22405230	22405857	chr13	29075116	8470239	8470866	377	627	60
vitin_chambo_p_13	31236716	17773763	17774595	chr12	24269032	14919417	14920249	376	834	25
vitin_chambo_p_13	31236716	9069239	9070020	chr13	29075116	21117540	21118323	391	815	60
vitin_chambo_p_13	31236716	15228350	15229913	chr02	18891843	16179963	16181511	383	1569	1
vitin_chambo_p_13	31236716	6576586	6577290	chr13	29075116	22884718	22885405	380	704	60
vitin_chambo_p_13	31236716	2979785	2980454	chr01	24233538	8537696	8538325	389	677	0
vitin_chambo_p_13	31236716	2885358	2886320	chr13	29075116	9714463	9715279	410	963	60
vitin_chambo_p_13	31236716	10545683	10547059	chr01	24233538	15291636	15293001	378	1381	46
vitin_chambo_p_13	31236716	16573545	16575178	chr11	20118820	14746732	14748367	392	1678	20
vitin_chambo_p_13	31236716	1639618	1640162	chr18	34568450	9671748	9672289	374	544	60
vitin_chambo_p_13	31236716	17956137	17956876	chr13	29075116	11102484	11103228	374	750	19
vitin_chambo_p_13	31236716	14433418	14434483	chr02	18891843	5980272	5981337	372	1065	35
vitin_chambo_p_13	31236716	24228119	24231516	chr06	22645733	11042115	11045454	404	3439	12
vitin_chambo_p_13	31236716	14749009	14752579	chr04	24711646	6940761	6944241	390	3570	50
vitin_chambo_p_13	31236716	9077102	9077790	chr11	20118820	7349141	7349828	371	688	16
vitin_chambo_p_13	31236716	18957554	18958198	chr13	29075116	11244162	11244789	379	652	60
vitin_chambo_p_13	31236716	998261	998827	chr13	29075116	28516824	28517388	371	566	60
vitin_chambo_p_13	31236716	15900561	15901869	chr01	24233538	16187399	16188706	370	1312	31
vitin_chambo_p_13	31236716	11309107	11309797	chr13	29075116	18441936	18442616	372	690	60
vitin_chambo_p_13	31236716	4396646	4399091	chr16	23572818	7095696	7097938	424	2470	51
vitin_chambo_p_13	31236716	9228531	9238874	chr13	29075116	21017996	21029426	4715	11593	52
vitin_chambo_p_13	31236716	17134771	17136622	chr16	23572818	3620632	3622460	408	1922	60
vitin_chambo_p_13	31236716	12667592	12668629	chr18	34568450	21096501	21097588	380	1088	0
vitin_chambo_p_13	31236716	1200812	1202578	chr02	18891843	8740705	8742643	404	1939	60
vitin_chambo_p_13	31236716	18023370	18024668	chr17	18691847	15325857	15327086	395	1322	32
vitin_chambo_p_13	31236716	3698900	3699621	chr13	29075116	26071591	26072310	368	721	60
vitin_chambo_p_13	31236716	30034684	30035561	chr17	18691847	6974634	6975513	376	895	60
vitin_chambo_p_13	31236716	8557555	8558310	chr13	29075116	21123172	21123947	373	778	60
vitin_chambo_p_13	31236716	20612953	20618842	chr09	23006712	12256753	12262598	397	5934	60
vitin_chambo_p_13	31236716	19138295	19138827	chr13	29075116	5366757	5367316	372	559	60
vitin_chambo_p_13	31236716	16250640	16252458	chr01	24233538	14423927	14425712	385	1846	7
vitin_chambo_p_13	31236716	25954574	25955948	chr13	29075116	5307905	5310154	1094	2250	60
vitin_chambo_p_13	31236716	21343586	21345301	chr13	29075116	14076908	14078627	381	1755	60
vitin_chambo_p_13	31236716	19704395	19706388	chr09	23006712	17767600	17769644	384	2061	18
vitin_chambo_p_13	31236716	19891558	19892423	chr13	29075116	24893813	24894586	398	900	60
vitin_chambo_p_13	31236716	5881839	5885666	chr03	20695524	15650755	15654631	488	4140	60
vitin_chambo_p_13	31236716	3451277	3456417	chr01	24233538	16230876	16235751	466	5255	9
vitin_chambo_p_13	31236716	15478436	15479062	chr12	24269032	14982047	14982687	364	641	0
vitin_chambo_p_13	31236716	19922906	19923724	chr03	20695524	14563964	14564780	361	818	0
vitin_chambo_p_13	31236716	18473328	18474117	chr13	29075116	11316946	11317736	360	792	60
vitin_chambo_p_13	31236716	25482348	25483074	chr08	22550362	12813422	12814147	360	726	60
vitin_chambo_p_13	31236716	15442836	15444121	chr13	29075116	13353867	13355182	369	1321	60
vitin_chambo_p_13	31236716	24473294	24475054	chr18	34568450	27020817	27022575	366	1772	6
vitin_chambo_p_13	31236716	25495480	25496206	chr08	22550362	12813422	12814147	360	726	60
vitin_chambo_p_13	31236716	15965963	15967161	chr09	23006712	9013509	9014699	361	1198	60
vitin_chambo_p_13	31236716	9249225	9250265	chr15	20304914	2196766	2198006	402	1240	60
vitin_chambo_p_13	31236716	18383439	18384325	chr14	30274277	4969085	4970321	428	1244	60
vitin_chambo_p_13	31236716	9735732	9736694	chr18	34568450	12922248	12923253	366	1013	60
vitin_chambo_p_13	31236716	8611139	8611631	chr13	29075116	21223620	21224114	355	494	60
vitin_chambo_p_13	31236716	22999551	22999987	chr13	29075116	7916491	7916927	354	437	60
vitin_chambo_p_13	31236716	2366488	2367133	chr12	24269032	14985487	14986130	354	645	19
vitin_chambo_p_13	31236716	20113533	20115384	chr14	30274277	28429113	28431551	507	2512	60
vitin_chambo_p_13	31236716	11502325	11503138	chr05	25650743	14147538	14148351	353	813	60
vitin_chambo_p_13	31236716	18568877	18571489	chr13	29075116	11371987	11374704	387	2743	60
vitin_chambo_p_13	31236716	10095279	10095914	chr13	29075116	19932109	19932741	353	636	60
vitin_chambo_p_13	31236716	10568838	10570317	chr18	34568450	23918269	23920169	453	1928	0
vitin_chambo_p_13	31236716	2250613	2251292	chr06	22645733	4285660	4286339	352	679	60
vitin_chambo_p_13	31236716	4448408	4449358	chr13	29075116	25626493	25627417	360	955	30
vitin_chambo_p_13	31236716	13323667	13324758	chr12	24269032	8521069	8522204	375	1168	0
vitin_chambo_p_13	31236716	22829798	22830754	chr13	29075116	8039418	8040373	351	958	60
vitin_chambo_p_13	31236716	23399523	23400283	chr13	29075116	24571224	24571952	359	763	6
vitin_chambo_p_13	31236716	3928410	3929421	chr13	29075116	4224890	4225901	350	1011	31
vitin_chambo_p_13	31236716	8551557	8552237	chr13	29075116	21117540	21118259	362	728	60
vitin_chambo_p_13	31236716	2072707	2073193	chr13	29075116	27013405	27013886	350	486	60
vitin_chambo_p_13	31236716	745068	747121	chr10	23503040	4505971	4507894	380	2060	0
vitin_chambo_p_13	31236716	15769011	15770109	chr13	29075116	13014891	13015987	351	1106	60
vitin_chambo_p_13	31236716	18836093	18836866	chr12	24269032	17533727	17534621	375	896	20
vitin_chambo_p_13	31236716	17751989	17755909	chr18	34568450	17981481	17985239	395	3946	60
vitin_chambo_p_13	31236716	19275815	19280973	chr19	24695667	15719585	15724731	353	5164	60
vitin_chambo_p_13	31236716	9808322	9808965	chr13	29075116	21626346	21626990	348	644	60
vitin_chambo_p_13	31236716	2569127	2570227	chr11	20118820	5271181	5272258	353	1101	0
vitin_chambo_p_13	31236716	30014997	30016044	chr02	18891843	219782	220823	349	1047	3
vitin_chambo_p_13	31236716	8610449	8611101	chr08	22550362	16292866	16293518	348	653	28
vitin_chambo_p_13	31236716	3572072	3573090	chr03	20695524	18762085	18763084	356	1026	7
vitin_chambo_p_13	31236716	7449276	7450412	chr05	25650743	23977762	23978559	421	1150	0
vitin_chambo_p_13	31236716	17429193	17433638	chr19	24695667	4637784	4642358	396	4624	60
vitin_chambo_p_13	31236716	22770353	22772263	chr16	23572818	10768829	10770701	378	1960	60
vitin_chambo_p_13	31236716	21485139	21485654	chr10	23503040	6665632	6666147	346	515	60
vitin_chambo_p_13	31236716	31047018	31047382	chr13	29075116	160710	161072	346	364	60
vitin_chambo_p_13	31236716	17956545	17957213	chr13	29075116	11102550	11103224	349	680	60
vitin_chambo_p_13	31236716	6606759	6608181	chr13	29075116	22862609	22864023	354	1438	60
vitin_chambo_p_13	31236716	11066418	11072953	chr08	22550362	21695017	21700874	598	6604	11
vitin_chambo_p_13	31236716	16235656	16237326	chr06	22645733	9253197	9254957	366	1765	4
vitin_chambo_p_13	31236716	10739481	10740094	chr06	22645733	1026192	1027428	471	1236	60
vitin_chambo_p_13	31236716	1549208	1550405	chr16	23572818	17387617	17388812	349	1209	2
vitin_chambo_p_13	31236716	22926349	22926941	chr13	29075116	7959209	7959804	344	598	36
vitin_chambo_p_13	31236716	11281143	11285548	chr18	34568450	13629604	13634123	388	4571	13
vitin_chambo_p_13	31236716	613701	614538	chr13	29075116	28465830	28466673	344	843	60
vitin_chambo_p_13	31236716	16137293	16138871	chr01	24233538	16128170	16129758	350	1598	9
vitin_chambo_p_13	31236716	27440723	27441815	chr13	29075116	3849468	3850617	356	1153	40
vitin_chambo_p_13	31236716	2792058	2792641	chr13	29075116	24884885	24885462	343	583	60
vitin_chambo_p_13	31236716	19437228	19437904	chr01	24233538	18900363	18901035	348	687	60
vitin_chambo_p_13	31236716	9238945	9240029	chr13	29075116	21033939	21035269	402	1352	60
vitin_chambo_p_13	31236716	20116704	20118219	chr14	30274277	28446040	28447865	411	1839	60
vitin_chambo_p_13	31236716	19567124	19567800	chr01	24233538	18900363	18901035	348	687	60
vitin_chambo_p_13	31236716	17173619	17174228	chr16	23572818	4067213	4067821	341	612	0
vitin_chambo_p_13	31236716	16082909	16083312	chr13	29075116	11851891	11852294	341	403	60
vitin_chambo_p_13	31236716	8562600	8563500	chr13	29075116	21123974	21124854	345	901	60
vitin_chambo_p_13	31236716	8561078	8562150	chr15	20304914	2196766	2198006	377	1240	60
vitin_chambo_p_13	31236716	7416910	7417679	chr07	27355740	21094654	21095430	342	778	60
vitin_chambo_p_13	31236716	18268569	18269072	chr13	29075116	11322782	11323283	339	503	60
vitin_chambo_p_13	31236716	8178345	8179358	chr11	20118820	1303927	1304832	361	1013	44
vitin_chambo_p_13	31236716	8921740	8922460	chr13	29075116	21117540	21118334	358	802	60
vitin_chambo_p_13	31236716	9181696	9182284	chr05	25650743	5801606	5802193	337	588	7
vitin_chambo_p_13	31236716	17771264	17772910	chr16	23572818	11886551	11888177	341	1646	36
vitin_chambo_p_13	31236716	1007476	1008366	chr18	34568450	33615391	33616280	337	890	16
vitin_chambo_p_13	31236716	21282584	21285704	chr12	24269032	16624479	16627287	430	3187	60
vitin_chambo_p_13	31236716	7110061	7110664	chr11	20118820	154307	154911	336	604	4
vitin_chambo_p_13	31236716	21463924	21464439	chr10	23503040	6665632	6666147	336	515	60
vitin_chambo_p_13	31236716	19438467	19439528	chr13	29075116	25612216	25613223	346	1061	32
vitin_chambo_p_13	31236716	1908115	1908539	chr13	29075116	27207013	27207438	335	426	60
vitin_chambo_p_13	31236716	16769145	16772807	chr14	30274277	18750274	18753476	435	3687	18
vitin_chambo_p_13	31236716	18833859	18834329	chr13	29075116	25612248	25612716	334	470	29
vitin_chambo_p_13	31236716	13286101	13286686	chr13	29075116	15644260	15644862	338	602	60
vitin_chambo_p_13	31236716	16676014	16678201	chr03	20695524	13670986	13673109	362	2217	44
vitin_chambo_p_13	31236716	27366467	27367109	chr04	24711646	6937565	6938157	343	642	0
vitin_chambo_p_13	31236716	16898255	16899424	chr04	24711646	13410160	13411352	339	1193	0
vitin_chambo_p_13	31236716	5017454	5018207	chr09	23006712	11458651	11459433	339	782	60
vitin_chambo_p_13	31236716	4541523	4542650	chr04	24711646	8741053	8742179	332	1128	15
vitin_chambo_p_13	31236716	17699186	17700984	chr06	22645733	10976472	10978262	334	1799	8
vitin_chambo_p_13	31236716	9071002	9074065	chr14	30274277	38466	41702	371	3244	60
vitin_chambo_p_13	31236716	7748566	7750466	chr10	23503040	21499284	21501068	357	1901	34
vitin_chambo_p_13	31236716	6311357	6312346	chr03	20695524	10457047	10458046	333	999	60
vitin_chambo_p_13	31236716	9613589	9614088	chr08	22550362	8846435	8846934	331	499	15
vitin_chambo_p_13	31236716	20705242	20706855	chr15	20304914	12520620	12522187	343	1617	21
vitin_chambo_p_13	31236716	19733340	19733952	chr13	29075116	11343936	11344548	330	612	60
vitin_chambo_p_13	31236716	8656975	8657683	chr09	23006712	15133069	15133847	346	779	60
vitin_chambo_p_13	31236716	6678448	6679283	chr12	24269032	24118808	24119646	330	838	57
vitin_chambo_p_13	31236716	2794237	2795943	chr13	29075116	24860915	24862693	362	1809	60
vitin_chambo_p_13	31236716	13421510	13422000	chr17	18691847	9192059	9192544	330	490	0
vitin_chambo_p_13	31236716	9079399	9080252	chr13	29075116	21124003	21124854	331	858	60
vitin_chambo_p_13	31236716	8681186	8681943	chr13	29075116	21017981	21018762	335	782	26
vitin_chambo_p_13	31236716	666769	667369	chr13	29075116	28348658	28349276	337	626	60
vitin_chambo_p_13	31236716	30248	30928	chr06	22645733	14363981	14364658	329	680	6
vitin_chambo_p_13	31236716	19395165	19395709	chr13	29075116	5366757	5367316	331	559	60
vitin_chambo_p_13	31236716	18532685	18533457	chr13	29075116	9084109	9084858	334	773	8
vitin_chambo_p_13	31236716	16324519	16325086	chr18	34568450	32213177	32213702	337	567	60
vitin_chambo_p_13	31236716	19520246	19520790	chr13	29075116	5366757	5367316	331	559	60
vitin_chambo_p_13	31236716	18959761	18960405	chr13	29075116	11244162	11244789	336	652	60
vitin_chambo_p_13	31236716	17673768	17676177	chr18	34568450	16450375	16452804	341	2447	55
vitin_chambo_p_13	31236716	17413248	17415201	chr04	24711646	12804379	12806320	332	1960	0
vitin_chambo_p_13	31236716	20864461	20866978	chr04	24711646	2556749	2559246	337	2527	60
vitin_chambo_p_13	31236716	22150215	22154816	chr14	30274277	7575183	7579651	440	4805	4
vitin_chambo_p_13	31236716	30292268	30548454	chr13	29075116	645123	915443	194527	287593	60
vitin_chambo_p_13	31236716	7889559	7890529	chr12	24269032	16633035	16634143	355	1111	20
vitin_chambo_p_13	31236716	16787081	16787979	chr07	27355740	14114487	14115430	335	943	29
vitin_chambo_p_13	31236716	8330995	8331728	chr13	29075116	21117560	21118323	336	773	60
vitin_chambo_p_13	31236716	19693902	19694752	chr15	20304914	9110480	9111304	333	855	26
vitin_chambo_p_13	31236716	9182386	9182841	chr13	29075116	21223620	21224075	325	455	60
vitin_chambo_p_13	31236716	21358341	21362326	chr13	29075116	11489155	11493142	336	4010	5
vitin_chambo_p_13	31236716	793826	795895	chr05	25650743	19071516	19073602	329	2088	0
vitin_chambo_p_13	31236716	21253897	21254754	chr10	23503040	15830268	15831131	330	876	30
vitin_chambo_p_13	31236716	18012337	18013166	chr05	25650743	12877371	12878144	338	835	35
vitin_chambo_p_13	31236716	4471244	4471748	chr06	22645733	15684326	15684828	324	505	36
vitin_chambo_p_13	31236716	16789953	16793178	chr13	29075116	24492155	24495380	342	3262	34
vitin_chambo_p_13	31236716	16467592	16468829	chr13	29075116	22930318	22931467	360	1273	60
vitin_chambo_p_13	31236716	23598642	23599649	chr09	23006712	15242308	15243298	331	1019	6
vitin_chambo_p_13	31236716	5716829	5717382	chr04	24711646	18654476	18655027	322	554	60
vitin_chambo_p_13	31236716	6043398	6044567	chr11	20118820	19548142	19549231	349	1192	3
vitin_chambo_p_13	31236716	7885415	7889347	chr13	29075116	20763559	20767074	446	3950	60
vitin_chambo_p_13	31236716	8560288	8561023	chr11	20118820	7349141	7349875	322	735	0
vitin_chambo_p_13	31236716	14358724	14359186	chr13	29075116	16686384	16686841	322	462	26
vitin_chambo_p_13	31236716	4957039	4958144	chr18	34568450	24470183	24471324	334	1152	8
vitin_chambo_p_13	31236716	21329707	21330880	chr12	24269032	12607344	12608510	323	1179	36
vitin_chambo_p_13	31236716	31215777	31218844	chr12	24269032	9952442	9956166	903	3752	60
vitin_chambo_p_13	31236716	14589680	14590722	chr14	30274277	18618211	18619222	328	1044	14
vitin_chambo_p_13	31236716	24226145	24233546	chr14	30274277	12276643	12284469	441	7908	40
vitin_chambo_p_13	31236716	2836159	2836798	chr19	24695667	417621	418263	319	642	30
vitin_chambo_p_13	31236716	17451481	17458953	chr18	34568450	19551821	19559546	377	7741	60
vitin_chambo_p_13	31236716	23074442	23074975	chr13	29075116	24222840	24223375	319	537	60
vitin_chambo_p_13	31236716	7762079	7763796	chr03	20695524	13156592	13158231	340	1726	44
vitin_chambo_p_13	31236716	7746123	7747159	chr03	20695524	13034680	13035720	319	1041	25
vitin_chambo_p_13	31236716	6609387	6610494	chr18	34568450	2114706	2115924	364	1267	60
vitin_chambo_p_13	31236716	21033566	21035157	chr13	29075116	23263024	23264098	423	1595	34
vitin_chambo_p_13	31236716	30013475	30014576	chr10	23503040	2738730	2739816	344	1151	7
vitin_chambo_p_13	31236716	22859944	22860937	chr10	23503040	7568563	7569536	321	994	47
vitin_chambo_p_13	31236716	17566608	17566947	chr12	24269032	16819821	16820160	317	339	60
vitin_chambo_p_13	31236716	7793399	7797125	chr11	20118820	19354484	19358557	387	4073	60
vitin_chambo_p_13	31236716	18486184	18487525	chr02	18891843	7778365	7779821	343	1462	0
vitin_chambo_p_13	31236716	19223763	19225973	chr11	20118820	17568596	17570801	317	2210	12
vitin_chambo_p_13	31236716	6934008	6935136	chr14	30274277	6566864	6567973	321	1128	24
vitin_chambo_p_13	31236716	19157355	19158500	chr19	24695667	22885049	22886148	330	1153	0
vitin_chambo_p_13	31236716	1345961	1346592	chr02	18891843	17182951	17183607	321	657	31
vitin_chambo_p_13	31236716	11959301	11959675	chr13	29075116	16977423	16977796	314	374	60
vitin_chambo_p_13	31236716	21529584	21530044	chr13	29075116	9342888	9343349	314	461	60
vitin_chambo_p_13	31236716	7172230	7172937	chr13	29075116	22255651	22256349	315	708	60
vitin_chambo_p_13	31236716	15247739	15249276	chr05	25650743	16949697	16951252	324	1565	6
vitin_chambo_p_13	31236716	8716207	8716942	chr13	29075116	21117560	21118334	324	780	60
vitin_chambo_p_13	31236716	19925465	19926620	chr13	29075116	11377555	11378627	333	1161	60
vitin_chambo_p_13	31236716	9248435	9249170	chr11	20118820	7349141	7349875	313	735	34
vitin_chambo_p_13	31236716	21270490	21271663	chr12	24269032	12607344	12608510	316	1179	35
vitin_chambo_p_13	31236716	21480810	21481351	chr10	23503040	6665606	6666147	313	541	60
vitin_chambo_p_13	31236716	19991977	19992493	chr12	24269032	8575313	8575821	315	517	60
vitin_chambo_p_13	31236716	19024438	19026017	chr18	34568450	15672839	15674454	319	1615	15
vitin_chambo_p_13	31236716	22729811	22733536	chr03	20695524	14018748	14022651	359	3923	0
vitin_chambo_p_13	31236716	14195648	14197058	chr03	20695524	15440997	15442428	356	1520	56
vitin_chambo_p_13	31236716	20182997	20184535	chr02	18891843	11394085	11395633	314	1550	22
vitin_chambo_p_13	31236716	10241740	10242366	chr12	24269032	14982047	14982687	317	643	0
vitin_chambo_p_13	31236716	18020104	18021050	chr13	29075116	11209897	11210839	312	947	60
vitin_chambo_p_13	31236716	10016637	10017105	chr17	18691847	5801546	5802014	311	468	60
vitin_chambo_p_13	31236716	6107896	6108522	chr10	23503040	18861682	18862291	314	627	60
vitin_chambo_p_13	31236716	17418601	17425177	chr18	34568450	15816537	15823086	365	6689	21
vitin_chambo_p_13	31236716	11069403	11070016	chr13	29075116	16630593	16631210	310	617	1
vitin_chambo_p_13	31236716	19921069	19922267	chr13	29075116	11376367	11377546	316	1205	60
vitin_chambo_p_13	31236716	19749725	19751051	chr18	34568450	15364286	15365596	313	1327	24
vitin_chambo_p_13	31236716	19440382	19441032	chr13	29075116	11244162	11244789	315	653	60
vitin_chambo_p_13	31236716	14184671	14188102	chr11	20118820	15586084	15589361	354	3460	7
vitin_chambo_p_13	31236716	26854558	26855474	chr15	20304914	3745146	3746064	309	919	3
vitin_chambo_p_13	31236716	3208749	3209878	chr16	23572818	4987008	4988026	336	1140	13
vitin_chambo_p_13	31236716	19570304	19570954	chr13	29075116	11244162	11244789	315	653	60
vitin_chambo_p_13	31236716	10761410	10761981	chr19	24695667	22220282	22220822	315	571	0
vitin_chambo_p_13	31236716	13001311	13001871	chr12	24269032	17886508	17887066	308	560	60
vitin_chambo_p_13	31236716	1004705	1006929	chr17	18691847	7871740	7873932	317	2230	49
vitin_chambo_p_13	31236716	17682882	17688025	chr12	24269032	10975432	10980689	378	5363	60
vitin_chambo_p_13	31236716	5942727	5946318	chr14	30274277	25167658	25171245	313	3607	60
vitin_chambo_p_13	31236716	10738184	10738840	chr15	20304914	6087676	6088331	307	657	60
vitin_chambo_p_13	31236716	755969	756735	chr01	24233538	8946253	8947025	308	773	18
vitin_chambo_p_13	31236716	23343370	23344167	chr09	23006712	8882097	8882908	310	811	49
vitin_chambo_p_13	31236716	10695138	10695675	chr07	27355740	11136238	11136773	306	538	24
vitin_chambo_p_13	31236716	21394215	21395033	chr13	29075116	9719843	9720628	327	849	60
vitin_chambo_p_13	31236716	2644760	2645213	chr16	23572818	18054106	18054558	306	453	60
vitin_chambo_p_13	31236716	11615128	11616904	chr18	34568450	20877118	20878932	324	1835	52
vitin_chambo_p_13	31236716	2335449	2336185	chr15	20304914	8800525	8801226	314	738	10
vitin_chambo_p_13	31236716	9258526	9259632	chr05	25650743	2787506	2788611	305	1106	60
vitin_chambo_p_13	31236716	7273121	7363218	chr13	29075116	22044227	22142157	54380	112916	60
vitin_chambo_p_13	31236716	17635328	17636696	chr12	24269032	9495428	9496780	310	1372	0
vitin_chambo_p_13	31236716	30974849	30975544	chr14	30274277	4978743	4979441	306	700	12
vitin_chambo_p_13	31236716	19412589	19413672	chr18	34568450	20531051	20532107	312	1090	0
vitin_chambo_p_13	31236716	7746355	7748110	chr08	22550362	3333695	3335425	317	1772	60
vitin_chambo_p_13	31236716	23358382	23358836	chr09	23006712	21269248	21269701	304	454	60
vitin_chambo_p_13	31236716	2457120	2458476	chr03	20695524	13063267	13064636	315	1388	60
vitin_chambo_p_13	31236716	20830710	20831323	chr08	22550362	2909094	2909704	304	613	9
vitin_chambo_p_13	31236716	19542481	19543567	chr18	34568450	20531051	20532107	312	1093	0
vitin_chambo_p_13	31236716	5401407	5401993	chr17	18691847	10942932	10943512	311	597	39
vitin_chambo_p_13	31236716	19103195	19105066	chr09	23006712	952883	954711	312	1874	37
vitin_chambo_p_13	31236716	2548125	2550509	chr14	30274277	29320305	29322564	334	2393	25
vitin_chambo_p_13	31236716	16860648	16863034	chr11	20118820	15435041	15437352	323	2399	60
vitin_chambo_p_13	31236716	21333721	21334495	chr13	29075116	9445353	9446131	303	778	60
vitin_chambo_p_13	31236716	2644144	2644700	chr11	20118820	5283388	5283944	301	556	60
vitin_chambo_p_13	31236716	18043684	18044494	chr08	22550362	7168725	7169546	304	822	60
vitin_chambo_p_13	31236716	18037970	18038514	chr13	29075116	11242297	11242848	301	553	60
vitin_chambo_p_13	31236716	21274492	21275266	chr13	29075116	9445353	9446131	302	778	60
vitin_chambo_p_13	31236716	17188456	17189290	chr17	18691847	18523467	18524298	301	837	25
vitin_chambo_p_13	31236716	10159873	10160495	chr13	29075116	23816429	23817512	397	1093	60
vitin_chambo_p_13	31236716	8783096	8784644	chr13	29075116	21156603	21157920	354	1561	6
vitin_chambo_p_13	31236716	26663107	26664120	chr12	24269032	9703002	9703991	309	1020	43
vitin_chambo_p_13	31236716	23432204	23432553	chr13	29075116	24075975	24076318	302	349	10
vitin_chambo_p_13	31236716	3889800	3891056	chr13	29075116	25923156	25924419	302	1263	60
vitin_chambo_p_13	31236716	20904132	20904659	chr11	20118820	11731480	11732007	300	528	33
vitin_chambo_p_13	31236716	23722429	23723198	chr10	23503040	19085312	19086081	304	781	19
vitin_chambo_p_13	31236716	11358111	11358668	chr01	24233538	10784908	10785466	299	558	16
vitin_chambo_p_13	31236716	1350648	1352069	chr18	34568450	11790303	11791635	318	1421	58
vitin_chambo_p_13	31236716	19568409	19569446	chr13	29075116	25612216	25613223	306	1037	34
vitin_chambo_p_13	31236716	7738056	7743276	chr13	29075116	20644259	20648906	464	5338	60
vitin_chambo_p_13	31236716	23403315	23404055	chr09	23006712	8882097	8882850	302	754	42
vitin_chambo_p_13	31236716	25975009	25975692	chr19	24695667	19672477	19673158	299	683	8
vitin_chambo_p_13	31236716	768116	769538	chr17	18691847	11877384	11878878	317	1500	26
vitin_chambo_p_13	31236716	13243734	13246066	chr19	24695667	22080162	22082910	404	2794	9
vitin_chambo_p_13	31236716	20534761	20536542	chr15	20304914	3440499	3442106	336	1786	53
vitin_chambo_p_13	31236716	10738203	10739446	chr10	23503040	2422085	2423140	334	1243	60
vitin_chambo_p_13	31236716	3489899	3491200	chr13	29075116	26207306	26208529	326	1323	60
vitin_chambo_p_13	31236716	6508563	6509033	chr14	30274277	9300764	9301242	298	478	59
vitin_chambo_p_13	31236716	7135084	7135805	chr04	24711646	19201825	19202546	296	721	60
vitin_chambo_p_13	31236716	18918002	18918897	chr06	22645733	19249883	19250779	296	896	0
vitin_chambo_p_13	31236716	2067157	2067614	chr13	29075116	27013962	27014459	304	497	60
vitin_chambo_p_13	31236716	17413600	17415993	chr16	23572818	10030459	10032858	296	2400	16
vitin_chambo_p_13	31236716	20445159	20445556	chr12	24269032	10055946	10056342	295	397	8
vitin_chambo_p_13	31236716	17793192	17793865	chr15	20304914	14229142	14229816	293	674	60
vitin_chambo_p_13	31236716	16180026	16180356	chr13	29075116	12338104	12338434	293	330	60
vitin_chambo_p_13	31236716	26479455	26479907	chr13	29075116	4761561	4762003	296	452	60
vitin_chambo_p_13	31236716	2981526	2982088	chr13	29075116	26467702	26468257	295	564	33
vitin_chambo_p_13	31236716	8139880	8140666	chr13	29075116	20889915	20890545	326	788	60
vitin_chambo_p_13	31236716	15769688	15770704	chr13	29075116	13014891	13015910	296	1027	60
vitin_chambo_p_13	31236716	17515120	17518674	chr18	34568450	15270157	15273729	319	3617	17
vitin_chambo_p_13	31236716	2606201	2606975	chr13	29075116	26573783	26574585	298	802	60
vitin_chambo_p_13	31236716	23600195	23601686	chr09	23006712	18955953	18957259	416	1710	25
vitin_chambo_p_13	31236716	23333804	23334206	chr13	29075116	24572026	24572429	292	403	60
vitin_chambo_p_13	31236716	1421450	1422530	chr17	18691847	9989263	9990349	291	1086	0
vitin_chambo_p_13	31236716	7360792	7362785	chr13	29075116	5683281	5685195	311	1998	60
vitin_chambo_p_13	31236716	21614953	21617131	chr16	23572818	9892830	9895393	371	2571	45
vitin_chambo_p_13	31236716	14211504	14213091	chr13	29075116	19519698	19521246	300	1591	0
vitin_chambo_p_13	31236716	19140787	19142035	chr11	20118820	14929509	14930751	303	1270	0
vitin_chambo_p_13	31236716	19199471	19200121	chr13	29075116	11244162	11244789	296	653	60
vitin_chambo_p_13	31236716	8838089	8838668	chr13	29075116	21169974	21170554	290	580	60
vitin_chambo_p_13	31236716	5364896	5365238	chr13	29075116	10209530	10209872	290	342	60
vitin_chambo_p_13	31236716	8450029	8450949	chr06	22645733	3532554	3533487	293	935	60
vitin_chambo_p_13	31236716	9993481	9993956	chr09	23006712	20717307	20717781	290	475	60
vitin_chambo_p_13	31236716	12314326	12315785	chr05	25650743	13212084	13213549	296	1477	0
vitin_chambo_p_13	31236716	10207024	10207544	chr13	29075116	19793871	19794405	296	540	12
vitin_chambo_p_13	31236716	6972465	6973138	chr19	24695667	15571448	15572154	297	707	22
vitin_chambo_p_13	31236716	19885480	19886574	chr01	24233538	19473316	19474377	297	1094	8
vitin_chambo_p_13	31236716	9250711	9251605	chr13	29075116	21123974	21124854	294	899	60
vitin_chambo_p_13	31236716	17823416	17824439	chr03	20695524	20084295	20085319	288	1024	60
vitin_chambo_p_13	31236716	2398697	2399474	chr13	29075116	26747593	26748397	299	813	60
vitin_chambo_p_13	31236716	18837544	18840188	chr13	29075116	11371987	11374775	322	2795	60
vitin_chambo_p_13	31236716	17427008	17430813	chr03	20695524	10060572	10064142	371	3886	60
vitin_chambo_p_13	31236716	15458222	15458704	chr13	29075116	22258097	22258578	287	482	60
vitin_chambo_p_13	31236716	11874173	11875024	chr10	23503040	20646547	20647437	297	892	19
vitin_chambo_p_13	31236716	13014430	13014893	chr12	24269032	12572793	12573256	287	463	17
vitin_chambo_p_13	31236716	17765607	17766591	chr05	25650743	13212225	13213222	291	1002	19
vitin_chambo_p_13	31236716	17190165	17190981	chr14	30274277	15387340	15388095	303	823	60
vitin_chambo_p_13	31236716	19868436	19869153	chr03	20695524	6419132	6419772	303	717	18
vitin_chambo_p_13	31236716	14411799	14414069	chr18	34568450	5596314	5598583	286	2271	22
vitin_chambo_p_13	31236716	14667998	14669355	chr17	18691847	14376066	14377597	328	1544	60
vitin_chambo_p_13	31236716	20847542	20850303	chr03	20695524	17283051	17285743	307	2776	19
vitin_chambo_p_13	31236716	24062890	24063853	chr10	23503040	15661959	15662919	284	963	42
vitin_chambo_p_13	31236716	14573492	14574869	chr10	23503040	18200620	18202040	294	1422	5
vitin_chambo_p_13	31236716	16287992	16289458	chr11	20118820	14527377	14528965	310	1590	60
vitin_chambo_p_13	31236716	20736634	20737377	chr02	18891843	6607442	6608350	319	908	60
vitin_chambo_p_13	31236716	10740245	10740711	chr15	20304914	2326275	2326759	287	484	22
vitin_chambo_p_13	31236716	15279732	15280220	chr13	29075116	13551741	13552231	284	490	60
vitin_chambo_p_13	31236716	18444240	18447964	chr07	27355740	13124751	13128366	307	3724	60
vitin_chambo_p_13	31236716	20862858	20865230	chr12	24269032	833939	836681	357	2745	33
vitin_chambo_p_13	31236716	9535244	9535766	chr16	23572818	12064803	12065325	283	522	5
vitin_chambo_p_13	31236716	9808986	9809519	chr13	29075116	21626456	21626990	283	534	0
vitin_chambo_p_13	31236716	5400815	5401245	chr07	27355740	23225931	23226450	302	519	60
vitin_chambo_p_13	31236716	18931603	18932201	chr08	22550362	21359475	21360071	283	600	60
vitin_chambo_p_13	31236716	12337843	12338754	chr13	29075116	16588808	16589719	283	911	60
vitin_chambo_p_13	31236716	18476157	18476770	chr13	29075116	11320995	11321631	286	636	60
vitin_chambo_p_13	31236716	20779475	20780826	chr14	30274277	14413902	14415241	290	1361	13
vitin_chambo_p_13	31236716	6362582	6364464	chr13	29075116	23277902	23279864	311	1982	1
vitin_chambo_p_13	31236716	18339243	18339759	chr11	20118820	15557279	15557795	282	516	59
vitin_chambo_p_13	31236716	2694282	2696269	chr13	29075116	26475055	26477052	308	2050	60
vitin_chambo_p_13	31236716	14088734	14089785	chr13	29075116	1956780	1957880	293	1100	11
vitin_chambo_p_13	31236716	21275107	21275795	chr13	29075116	9445353	9446046	283	693	60
vitin_chambo_p_13	31236716	6093047	6093665	chr10	23503040	18861682	18862291	284	619	60
vitin_chambo_p_13	31236716	6286743	6288625	chr13	29075116	23277902	23279864	311	1982	1
vitin_chambo_p_13	31236716	18663718	18665032	chr06	22645733	17705183	17706398	308	1328	8
vitin_chambo_p_13	31236716	22859432	22864764	chr12	24269032	13362919	13368253	318	5421	55
vitin_chambo_p_13	31236716	24190924	24191608	chr13	29075116	7036145	7036834	283	691	60
vitin_chambo_p_13	31236716	8564264	8565143	chr07	27355740	9295620	9296446	295	879	2
vitin_chambo_p_13	31236716	12765063	12765815	chr13	29075116	16217706	16218467	282	762	60
vitin_chambo_p_13	31236716	22923685	22924383	chr13	29075116	7970984	7971708	286	724	60
vitin_chambo_p_13	31236716	3969384	3972657	chr03	20695524	11553248	11556009	424	3375	1
vitin_chambo_p_13	31236716	15130267	15130834	chr08	22550362	12636016	12636513	295	567	44
vitin_chambo_p_13	31236716	19359670	19361455	chr14	30274277	3809824	3811632	286	1812	17
vitin_chambo_p_13	31236716	571446	572618	chr09	23006712	22314834	22316111	313	1296	6
vitin_chambo_p_13	31236716	13799185	13800202	chr13	29075116	15015465	15016478	279	1020	60
vitin_chambo_p_13	31236716	29072646	29073006	chr01	24233538	17985241	17985591	281	360	9
vitin_chambo_p_13	31236716	19922628	19923192	chr12	24269032	4689470	4690028	280	564	1
vitin_chambo_p_13	31236716	16139148	16140116	chr09	23006712	10272420	10273469	325	1115	60
vitin_chambo_p_13	31236716	19484735	19486520	chr14	30274277	3809824	3811632	286	1812	17
vitin_chambo_p_13	31236716	4628997	4629659	chr13	29075116	25214755	25215441	284	689	60
vitin_chambo_p_13	31236716	18916248	18917461	chr03	20695524	13669205	13670434	281	1229	60
vitin_chambo_p_13	31236716	2333427	2334486	chr17	18691847	16330418	16331541	296	1130	60
vitin_chambo_p_13	31236716	7926826	7928380	chr04	24711646	816760	818231	296	1556	33
vitin_chambo_p_13	31236716	8108563	8109127	chr11	20118820	1304031	1304593	277	565	60
vitin_chambo_p_13	31236716	19299025	19299618	chr19	24695667	778304	778904	280	604	8
vitin_chambo_p_13	31236716	17989322	17990536	chr16	23572818	11518805	11520073	288	1270	9
vitin_chambo_p_13	31236716	10960842	10961213	chr06	22645733	20463840	20464211	276	371	60
vitin_chambo_p_13	31236716	18338139	18338611	chr06	22645733	12309999	12310471	276	472	51
vitin_chambo_p_13	31236716	15510038	15511312	chr13	29075116	9953487	9954765	280	1286	60
vitin_chambo_p_13	31236716	3458461	3459597	chr10	23503040	9693104	9694351	300	1249	29
vitin_chambo_p_13	31236716	19299215	19299921	chr15	20304914	14291059	14291811	288	756	45
vitin_chambo_p_13	31236716	18336782	18338039	chr07	27355740	18584041	18585289	277	1258	2
vitin_chambo_p_13	31236716	20581985	20582783	chr04	24711646	19201703	19202500	275	800	60
vitin_chambo_p_13	31236716	20600292	20601090	chr04	24711646	19201703	19202500	275	800	60
vitin_chambo_p_13	31236716	20832282	20832648	chr08	22550362	2909400	2909766	275	366	50
vitin_chambo_p_13	31236716	11959709	11960334	chr19	24695667	11072082	11072705	276	628	60
vitin_chambo_p_13	31236716	18110117	18111941	chr10	23503040	21689566	21691384	279	1830	60
vitin_chambo_p_13	31236716	9304761	9305386	chr13	29075116	21169974	21170583	277	625	60
vitin_chambo_p_13	31236716	22194219	22195685	chr13	29075116	16702084	16703527	284	1477	6
vitin_chambo_p_13	31236716	19922330	19923097	chr07	27355740	18379739	18380500	276	767	60
vitin_chambo_p_13	31236716	7785528	7786225	chr01	24233538	23304216	23304905	280	707	9
vitin_chambo_p_13	31236716	15535760	15536468	chr19	24695667	12700973	12701720	282	750	20
vitin_chambo_p_13	31236716	664615	666408	chr13	29075116	28414732	28416681	312	1962	10
vitin_chambo_p_13	31236716	6310166	6311082	chr15	20304914	2825255	2826170	272	916	0
vitin_chambo_p_13	31236716	20711746	20712115	chr13	29075116	10226347	10226717	272	370	60
vitin_chambo_p_13	31236716	17541508	17545179	chr18	34568450	16532437	16536252	325	3866	60
vitin_chambo_p_13	31236716	7929271	7929865	chr13	29075116	20766558	20767074	301	621	60
vitin_chambo_p_13	31236716	3697625	3698872	chr13	29075116	26081663	26082880	280	1250	60
vitin_chambo_p_13	31236716	8935197	8935672	chr13	29075116	21246492	21246976	274	484	60
vitin_chambo_p_13	31236716	28163689	28165313	chr16	23572818	13220169	13221788	273	1625	59
vitin_chambo_p_13	31236716	10742403	10743070	chr13	29075116	20028220	20028891	273	671	60
vitin_chambo_p_13	31236716	19279576	19285675	chr02	18891843	14993031	14998930	355	6201	60
vitin_chambo_p_13	31236716	2210463	2212946	chr13	29075116	26938553	26941542	397	3032	60
vitin_chambo_p_13	31236716	17164196	17164802	chr17	18691847	18547935	18548551	273	617	60
vitin_chambo_p_13	31236716	19993812	19996005	chr06	22645733	21674653	21676577	326	2193	23
vitin_chambo_p_13	31236716	9965979	9967555	chr07	27355740	12320010	12321901	336	1897	60
vitin_chambo_p_13	31236716	14572102	14572950	chr03	20695524	12497438	12498284	271	848	10
vitin_chambo_p_13	31236716	21561734	21562578	chr16	23572818	6162569	6163431	276	863	17
vitin_chambo_p_13	31236716	19533656	19534532	chr09	23006712	13300056	13300957	276	901	60
vitin_chambo_p_13	31236716	11699654	11707422	chr08	22550362	5740640	5748727	355	8129	10
vitin_chambo_p_13	31236716	18902547	18905075	chr18	34568450	14987753	14990368	290	2615	16
vitin_chambo_p_13	31236716	7958037	7958663	chr13	29075116	20766544	20767074	294	636	60
vitin_chambo_p_13	31236716	19884028	19885093	chr07	27355740	23518528	23519572	284	1083	29
vitin_chambo_p_13	31236716	8550478	8551473	chr13	29075116	21034213	21035269	287	1065	60
vitin_chambo_p_13	31236716	19408576	19409452	chr09	23006712	13300056	13300957	276	901	60
vitin_chambo_p_13	31236716	6578903	6580196	chr02	18891843	7259486	7260788	288	1339	21
vitin_chambo_p_13	31236716	17756572	17758995	chr12	24269032	21114370	21116628	305	2427	7
vitin_chambo_p_13	31236716	245252	246324	chr09	23006712	12423809	12424916	283	1120	31
vitin_chambo_p_13	31236716	3664607	3665047	chr13	29075116	21290692	21291103	276	440	13
vitin_chambo_p_13	31236716	17189319	17190031	chr14	30274277	15387444	15388095	284	720	15
vitin_chambo_p_13	31236716	20148282	20148814	chr13	29075116	10713525	10713900	300	532	15
vitin_chambo_p_13	31236716	7428061	7429379	chr10	23503040	12287543	12288918	283	1381	60
vitin_chambo_p_13	31236716	13886888	13889910	chr03	20695524	241792	244980	303	3188	0
vitin_chambo_p_13	31236716	32098	32911	chr10	23503040	20646486	20647336	278	852	9
vitin_chambo_p_13	31236716	20845429	20851042	chr11	20118820	14367515	14373221	333	5804	60
vitin_chambo_p_13	31236716	19704770	19707148	chr12	24269032	11730470	11732977	302	2519	60
vitin_chambo_p_13	31236716	767030	767559	chr13	29075116	28244597	28245104	273	531	60
vitin_chambo_p_13	31236716	26003513	26003910	chr03	20695524	14946366	14946774	268	408	25
vitin_chambo_p_13	31236716	13799462	13800931	chr17	18691847	15865348	15866840	273	1499	60
vitin_chambo_p_13	31236716	22808109	22809147	chr19	24695667	15713548	15714590	266	1042	14
vitin_chambo_p_13	31236716	17633407	17636696	chr06	22645733	10922138	10925419	274	3304	60
vitin_chambo_p_13	31236716	6806483	6807009	chr15	20304914	13611950	13612476	265	526	18
vitin_chambo_p_13	31236716	1869698	1870348	chr12	24269032	18961062	18961707	265	650	3
vitin_chambo_p_13	31236716	2752734	2753105	chr13	29075116	3252769	3253140	264	371	60
vitin_chambo_p_13	31236716	15460388	15460728	chr08	22550362	9052078	9052418	264	340	0
vitin_chambo_p_13	31236716	13018458	13019257	chr13	29075116	17439799	17440643	279	856	58
vitin_chambo_p_13	31236716	9562965	9563360	chr13	29075116	21388903	21389297	264	395	60
vitin_chambo_p_13	31236716	23357739	23358350	chr10	23503040	15496124	15496740	266	617	29
vitin_chambo_p_13	31236716	20093644	20095140	chr19	24695667	19823320	19824893	298	1609	0
vitin_chambo_p_13	31236716	11190724	11191518	chr13	29075116	18745639	18746731	324	1092	60
vitin_chambo_p_13	31236716	9990370	9991451	chr09	23006712	16642943	16644012	267	1086	2
vitin_chambo_p_13	31236716	11613756	11614832	chr13	29075116	18189748	18190866	275	1122	0
vitin_chambo_p_13	31236716	17504980	17507186	chr06	22645733	10432823	10435027	264	2207	60
vitin_chambo_p_13	31236716	15458806	15459702	chr04	24711646	19201779	19202677	264	898	60
vitin_chambo_p_13	31236716	9775297	9775836	chr13	29075116	21593996	21594537	264	541	60
vitin_chambo_p_13	31236716	26179114	26179414	chr10	23503040	1142111	1142411	263	300	14
vitin_chambo_p_13	31236716	11465160	11465808	chr13	29075116	16827500	16828138	271	659	18
vitin_chambo_p_13	31236716	8926870	8927666	chr14	30274277	40954	41753	266	806	60
vitin_chambo_p_13	31236716	31060393	31060716	chr13	29075116	153130	153452	262	323	60
vitin_chambo_p_13	31236716	18833865	18834947	chr12	24269032	2533959	2535042	311	1193	60
vitin_chambo_p_13	31236716	23354701	23355470	chr05	25650743	9932944	9933702	264	769	14
vitin_chambo_p_13	31236716	6805846	6806255	chr13	29075116	22542138	22542547	262	409	60
vitin_chambo_p_13	31236716	24104516	24105498	chr01	24233538	8878953	8879927	264	987	60
vitin_chambo_p_13	31236716	2981818	2982640	chr13	29075116	26423265	26423977	287	822	60
vitin_chambo_p_13	31236716	20318414	20319216	chr01	24233538	13671049	13671834	266	802	57
vitin_chambo_p_13	31236716	8116603	8120568	chr15	20304914	9964628	9968459	289	3967	60
vitin_chambo_p_13	31236716	1888032	1888823	chr19	24695667	7900382	7901173	261	791	0
vitin_chambo_p_13	31236716	21840387	21841631	chr09	23006712	11482458	11483909	307	1455	60
vitin_chambo_p_13	31236716	10334131	10334724	chr12	24269032	22525362	22526042	282	688	60
vitin_chambo_p_13	31236716	30789431	30790338	chr03	20695524	17851726	17852650	267	929	23
vitin_chambo_p_13	31236716	11189355	11190262	chr16	23572818	12613188	12614106	263	920	46
vitin_chambo_p_13	31236716	2260962	2263469	chr03	20695524	17281062	17283625	276	2572	0
vitin_chambo_p_13	31236716	10167128	10167512	chr10	23503040	8487080	8487465	259	387	60
vitin_chambo_p_13	31236716	7584769	7585455	chr13	29075116	22793678	22794360	260	688	60
vitin_chambo_p_13	31236716	11958151	11958638	chr04	24711646	20304369	20304853	258	487	47
vitin_chambo_p_13	31236716	25496781	25497267	chr04	24711646	20304369	20304853	258	486	47
vitin_chambo_p_13	31236716	2463968	2464872	chr15	20304914	11104793	11105751	271	961	16
vitin_chambo_p_13	31236716	4419059	4421906	chr08	22550362	8584260	8587132	264	2872	56
vitin_chambo_p_13	31236716	12998838	12999868	chr13	29075116	16006389	16007416	258	1030	60
vitin_chambo_p_13	31236716	1979995	1980872	chr01	24233538	8642994	8643913	306	1012	60
vitin_chambo_p_13	31236716	19258257	19259420	chr10	23503040	15655854	15656978	270	1174	1
vitin_chambo_p_13	31236716	20415506	20417194	chr14	30274277	15043286	15044961	265	1700	0
vitin_chambo_p_13	31236716	4394464	4395418	chr13	29075116	25709081	25709966	307	1031	9
vitin_chambo_p_13	31236716	7956115	7957193	chr07	27355740	16097960	16099049	265	1100	60
vitin_chambo_p_13	31236716	19842099	19843019	chr17	18691847	8425517	8426454	265	944	11
vitin_chambo_p_13	31236716	23657580	23658048	chr14	30274277	3572377	3572856	260	479	43
vitin_chambo_p_13	31236716	9562237	9562880	chr07	27355740	13678937	13679592	263	662	0
vitin_chambo_p_13	31236716	15511744	15512188	chr13	29075116	14059195	14059639	256	444	59
vitin_chambo_p_13	31236716	15540303	15541128	chr03	20695524	15411607	15412431	256	825	26
vitin_chambo_p_13	31236716	24101536	24102227	chr17	18691847	107075	107764	256	691	60
vitin_chambo_p_13	31236716	9996812	9997221	chr12	24269032	13961102	13961568	274	476	40
vitin_chambo_p_13	31236716	496978	498130	chr10	23503040	21009307	21010450	258	1152	22
vitin_chambo_p_13	31236716	6820887	6821414	chr13	29075116	22545310	22545804	278	560	25
vitin_chambo_p_13	31236716	19878036	19879616	chr18	34568450	21214847	21216289	288	1585	20
vitin_chambo_p_13	31236716	14557577	14558217	chr01	24233538	22783270	22783910	255	641	60
vitin_chambo_p_13	31236716	3243346	3244034	chr13	29075116	26207839	26208529	266	710	60
vitin_chambo_p_13	31236716	21252160	21253768	chr19	24695667	5233200	5234721	278	1614	35
vitin_chambo_p_13	31236716	2185181	2186485	chr13	29075116	26906144	26907425	262	1309	60
vitin_chambo_p_13	31236716	13626285	13626620	chr04	24711646	9716389	9716724	254	335	29
vitin_chambo_p_13	31236716	2146196	2148481	chr06	22645733	10688985	10691159	279	2285	42
vitin_chambo_p_13	31236716	26949216	26949571	chr14	30274277	28336935	28337289	254	355	0
vitin_chambo_p_13	31236716	15804682	15806245	chr06	22645733	7273855	7275418	267	1591	60
vitin_chambo_p_13	31236716	17547433	17548174	chr11	20118820	14259480	14260221	254	743	6
vitin_chambo_p_13	31236716	3645254	3647357	chr03	20695524	16837175	16839371	294	2235	60
vitin_chambo_p_13	31236716	793056	795411	chr13	29075116	26195083	26197435	263	2372	60
vitin_chambo_p_13	31236716	17377842	17379405	chr06	22645733	7273855	7275418	267	1591	54
vitin_chambo_p_13	31236716	9510756	9511476	chr13	29075116	21388165	21388851	266	733	60
vitin_chambo_p_13	31236716	2940140	2940626	chr13	29075116	26509203	26509751	270	552	60
vitin_chambo_p_13	31236716	17906933	17909539	chr13	29075116	19537145	19539815	286	2714	5
vitin_chambo_p_13	31236716	9084547	9085040	chr13	29075116	21246492	21246976	255	496	60
vitin_chambo_p_13	31236716	2607043	2607645	chr13	29075116	26532854	26533794	324	940	60
vitin_chambo_p_13	31236716	11483307	11483819	chr15	20304914	908544	909057	252	513	13
vitin_chambo_p_13	31236716	3797700	3798224	chr13	29075116	25992512	25992996	261	525	60
vitin_chambo_p_13	31236716	26591801	26592477	chr13	29075116	25612139	25612813	252	676	38
vitin_chambo_p_13	31236716	6820946	6822014	chr13	29075116	22594889	22596105	299	1250	60
vitin_chambo_p_13	31236716	4392888	4393395	chr09	23006712	7506125	7506672	260	547	41
vitin_chambo_p_13	31236716	16806823	16807956	chr10	23503040	5726190	5727296	260	1140	49
vitin_chambo_p_13	31236716	16785846	16787840	chr18	34568450	16119167	16121163	256	2007	60
vitin_chambo_p_13	31236716	20363495	20365427	chr10	23503040	21868276	21870216	261	1958	22
vitin_chambo_p_13	31236716	18230992	18232807	chr14	30274277	17863975	17865832	265	1869	2
vitin_chambo_p_13	31236716	15843228	15845318	chr11	20118820	11833975	11836138	267	2163	17
vitin_chambo_p_13	31236716	20099889	20100837	chr03	20695524	16586442	16587442	263	1003	60
vitin_chambo_p_13	31236716	26215963	26217021	chr13	29075116	5042786	5043753	282	1084	60
vitin_chambo_p_13	31236716	18015596	18016012	chr13	29075116	27429996	27430578	283	582	60
vitin_chambo_p_13	31236716	17328666	17349733	chr02	18891843	12016721	12038002	403	21522	46
vitin_chambo_p_13	31236716	20710129	20710844	chr09	23006712	16022424	16023141	248	719	56
vitin_chambo_p_13	31236716	22782322	22784801	chr16	23572818	5473771	5476683	350	2947	22
vitin_chambo_p_13	31236716	12760238	12760554	chr18	34568450	30804957	30805273	248	317	23
vitin_chambo_p_13	31236716	12753605	12754021	chr13	29075116	16218569	16218985	248	416	60
vitin_chambo_p_13	31236716	2545468	2545743	chr13	29075116	26572486	26572767	250	281	60
vitin_chambo_p_13	31236716	5564566	5565025	chr06	22645733	9933289	9933722	254	459	0
vitin_chambo_p_13	31236716	21787699	21788181	chr13	29075116	9155937	9156420	247	483	60
vitin_chambo_p_13	31236716	11954412	11954818	chr08	22550362	19256497	19256903	247	406	22
vitin_chambo_p_13	31236716	11954881	11955338	chr04	24711646	13637019	13637491	249	472	0
vitin_chambo_p_13	31236716	12782665	12783827	chr02	18891843	12093042	12094134	264	1167	9
vitin_chambo_p_13	31236716	17768776	17770203	chr05	25650743	13717992	13719445	253	1454	10
vitin_chambo_p_13	31236716	11842449	11844062	chr15	20304914	7155381	7157005	269	1669	11
vitin_chambo_p_13	31236716	1870090	1870645	chr18	34568450	23642559	23643111	246	555	60
vitin_chambo_p_13	31236716	19153359	19154235	chr09	23006712	13300056	13300957	251	901	51
vitin_chambo_p_13	31236716	24101224	24102027	chr17	18691847	18677857	18678657	245	804	60
vitin_chambo_p_13	31236716	17681597	17682441	chr15	20304914	6387638	6388526	256	888	17
vitin_chambo_p_13	31236716	8011425	8012077	chr05	25650743	20155282	20155934	244	652	12
vitin_chambo_p_13	31236716	2659876	2660156	chr14	30274277	6060523	6060801	244	280	60
vitin_chambo_p_13	31236716	7750647	7751094	chr18	34568450	18675975	18676433	247	459	60
vitin_chambo_p_13	31236716	2545532	2546328	chr13	29075116	26532799	26533794	294	1020	60
vitin_chambo_p_13	31236716	29377748	29380094	chr11	20118820	4166079	4168425	243	2346	0
vitin_chambo_p_13	31236716	16325158	16325717	chr19	24695667	15749963	15750523	243	560	0
vitin_chambo_p_13	31236716	24865162	24865734	chr13	29075116	6391738	6392310	243	572	60
vitin_chambo_p_13	31236716	16144885	16145406	chr05	25650743	14378746	14379267	242	521	8
vitin_chambo_p_13	31236716	24225077	24225929	chr09	23006712	2523238	2524090	242	852	4
vitin_chambo_p_13	31236716	6143828	6144433	chr12	24269032	15847747	15848418	265	690	59
vitin_chambo_p_13	31236716	1795788	1796579	chr19	24695667	7900382	7901173	242	791	18
vitin_chambo_p_13	31236716	4182089	4186570	chr13	29075116	25893238	25897638	291	4562	12
vitin_chambo_p_13	31236716	14520194	14522230	chr07	27355740	10363960	10366075	265	2130	60
vitin_chambo_p_13	31236716	8074016	8074562	chr12	24269032	9811370	9811946	249	578	60
vitin_chambo_p_13	31236716	10332309	10333358	chr04	24711646	16823691	16824633	264	1049	60
vitin_chambo_p_13	31236716	28655307	28655553	chr16	23572818	23177504	23177750	240	246	3
vitin_chambo_p_13	31236716	19846076	19847109	chr16	23572818	603114	604223	266	1128	60
vitin_chambo_p_13	31236716	10545348	10546139	chr10	23503040	13643229	13643996	245	791	5
vitin_chambo_p_13	31236716	10566458	10567249	chr10	23503040	13643229	13643996	245	791	5
vitin_chambo_p_13	31236716	11630988	11631585	chr13	29075116	26719403	26720000	240	597	19
vitin_chambo_p_13	31236716	12152813	12153590	chr15	20304914	12799874	12800638	242	777	25
vitin_chambo_p_13	31236716	8563708	8565022	chr03	20695524	14556119	14557506	275	1434	33
vitin_chambo_p_13	31236716	2334556	2335866	chr11	20118820	17386417	17387858	305	1529	15
vitin_chambo_p_13	31236716	19425758	19426070	chr19	24695667	646025	646339	239	315	14
vitin_chambo_p_13	31236716	19184780	19185092	chr19	24695667	646025	646339	239	315	14
vitin_chambo_p_13	31236716	14779235	14780345	chr13	29075116	14161579	14162699	246	1128	60
vitin_chambo_p_13	31236716	13890796	13891125	chr19	24695667	11072372	11072705	239	333	60
vitin_chambo_p_13	31236716	19170528	19170840	chr19	24695667	646025	646339	239	315	14
vitin_chambo_p_13	31236716	19555653	19555965	chr19	24695667	646025	646339	239	315	14
vitin_chambo_p_13	31236716	637430	638002	chr09	23006712	16649244	16649798	247	580	60
vitin_chambo_p_13	31236716	6108256	6108795	chr09	23006712	1746747	1747285	239	540	31
vitin_chambo_p_13	31236716	11214508	11217049	chr13	29075116	18745970	18747890	375	2566	60
vitin_chambo_p_13	31236716	19564520	19565146	chr13	29075116	11244162	11244772	245	633	60
vitin_chambo_p_13	31236716	25098920	25100074	chr10	23503040	21017714	21018866	239	1156	0
vitin_chambo_p_13	31236716	19434625	19435251	chr13	29075116	11244162	11244772	245	633	60
vitin_chambo_p_13	31236716	27405506	27406052	chr17	18691847	12092159	12092711	240	554	37
vitin_chambo_p_13	31236716	19193687	19194313	chr13	29075116	11244162	11244772	245	633	60
vitin_chambo_p_13	31236716	12463466	12463862	chr10	23503040	14491679	14492075	244	411	60
vitin_chambo_p_13	31236716	21616279	21617566	chr12	24269032	10422282	10423548	242	1287	15
vitin_chambo_p_13	31236716	24734998	24735433	chr13	29075116	6528393	6528828	237	435	60
vitin_chambo_p_13	31236716	6514606	6516089	chr09	23006712	12041185	12042672	254	1521	12
vitin_chambo_p_13	31236716	1687023	1688013	chr15	20304914	5001167	5002331	274	1167	5
vitin_chambo_p_13	31236716	8785117	8785717	chr07	27355740	4977309	4977849	249	600	60
vitin_chambo_p_13	31236716	16809233	16810767	chr19	24695667	18608592	18610122	236	1537	3
vitin_chambo_p_13	31236716	13753616	13754467	chr12	24269032	2298024	2298852	241	851	0
vitin_chambo_p_13	31236716	14542348	14546050	chr13	29075116	26902648	26905466	524	3976	60
vitin_chambo_p_13	31236716	30014655	30015471	chr15	20304914	14909142	14909956	235	817	21
vitin_chambo_p_13	31236716	21892741	21895475	chr01	24233538	14918455	14921387	283	2949	0
vitin_chambo_p_13	31236716	22732487	22734560	chr02	18891843	12092157	12094088	267	2073	7
vitin_chambo_p_13	31236716	27726442	27727706	chr13	29075116	3562348	3563651	245	1308	60
vitin_chambo_p_13	31236716	10702641	10703061	chr18	34568450	15953823	15954244	234	421	27
vitin_chambo_p_13	31236716	17596960	17597675	chr13	29075116	11681580	11682784	330	1204	1
vitin_chambo_p_13	31236716	19439037	19439781	chr08	22550362	7754391	7755135	234	745	60
vitin_chambo_p_13	31236716	31046318	31046965	chr19	24695667	71295	71943	234	648	0
vitin_chambo_p_13	31236716	17434465	17435087	chr10	23503040	18200678	18201291	236	625	9
vitin_chambo_p_13	31236716	6986593	6987350	chr11	20118820	7107001	7107782	241	782	17
vitin_chambo_p_13	31236716	26003145	26004136	chr03	20695524	8437885	8438819	245	991	60
vitin_chambo_p_13	31236716	18833574	18834161	chr18	34568450	31746943	31747530	233	587	43
vitin_chambo_p_13	31236716	4544269	4544636	chr13	29075116	25296534	25296873	240	367	33
vitin_chambo_p_13	31236716	11119783	11120738	chr12	24269032	8433309	8434257	236	960	25
vitin_chambo_p_13	31236716	5677575	5678175	chr05	25650743	8644417	8645020	233	603	45
vitin_chambo_p_13	31236716	23393691	23394081	chr13	29075116	24572026	24572418	233	392	60
vitin_chambo_p_13	31236716	18593580	18594120	chr16	23572818	13487748	13488320	240	572	3
vitin_chambo_p_13	31236716	14800108	14800836	chr17	18691847	15632149	15632875	233	731	14
vitin_chambo_p_13	31236716	14784682	14785410	chr17	18691847	15632149	15632875	233	731	14
vitin_chambo_p_13	31236716	17819713	17820829	chr18	34568450	25995321	25996403	252	1142	8
vitin_chambo_p_13	31236716	22077869	22078152	chr13	29075116	8871675	8871982	238	307	60
vitin_chambo_p_13	31236716	3489290	3489849	chr06	22645733	15368399	15368999	241	600	60
vitin_chambo_p_13	31236716	13162055	13162538	chr08	22550362	20057397	20058237	303	840	24
vitin_chambo_p_13	31236716	6820525	6820829	chr13	29075116	22560516	22560820	232	304	19
vitin_chambo_p_13	31236716	13572914	13574058	chr08	22550362	8192823	8193943	237	1144	4
vitin_chambo_p_13	31236716	25984076	25984562	chr06	22645733	2832990	2833478	231	489	60
vitin_chambo_p_13	31236716	17215573	17216101	chr18	34568450	21412155	21412673	234	531	60
vitin_chambo_p_13	31236716	29072054	29072639	chr18	34568450	28341563	28342527	306	964	7
vitin_chambo_p_13	31236716	2684876	2685780	chr13	29075116	12155067	12155985	235	921	60
vitin_chambo_p_13	31236716	13580542	13581026	chr16	23572818	17004607	17005094	231	488	60
vitin_chambo_p_13	31236716	14638262	14640086	chr12	24269032	11119188	11121056	247	1883	48
vitin_chambo_p_13	31236716	22737807	22738888	chr01	24233538	14610558	14611623	253	1121	4
vitin_chambo_p_13	31236716	8189665	8198566	chr11	20118820	9385803	9394765	268	9014	60
vitin_chambo_p_13	31236716	18008728	18012077	chr13	29075116	8944378	8947732	236	3366	60
vitin_chambo_p_13	31236716	6697566	6698033	chr07	27355740	6049309	6049776	230	467	60
vitin_chambo_p_13	31236716	20766287	20767558	chr03	20695524	18555264	18556534	230	1273	60
vitin_chambo_p_13	31236716	12757886	12758275	chr06	22645733	15608101	15608491	230	390	1
vitin_chambo_p_13	31236716	756268	757014	chr06	22645733	19834647	19835426	238	782	60
vitin_chambo_p_13	31236716	17624999	17626037	chr02	18891843	11366988	11368008	233	1038	9
vitin_chambo_p_13	31236716	18594141	18594661	chr13	29075116	11327298	11327826	232	532	60
vitin_chambo_p_13	31236716	1634101	1635340	chr14	30274277	20644920	20646160	228	1240	14
vitin_chambo_p_13	31236716	7756699	7757446	chr10	23503040	21446445	21447163	240	758	24
vitin_chambo_p_13	31236716	1014244	1015085	chr16	23572818	6162569	6163431	233	863	7
vitin_chambo_p_13	31236716	16067	16656	chr13	29075116	29074072	29074680	242	630	60
vitin_chambo_p_13	31236716	18443768	18444906	chr10	23503040	15655886	15656978	237	1140	49
vitin_chambo_p_13	31236716	18897477	18898200	chr05	25650743	10093735	10094565	252	835	33
vitin_chambo_p_13	31236716	2709208	2709783	chr13	29075116	26532854	26533768	297	914	60
vitin_chambo_p_13	31236716	20831339	20831729	chr13	29075116	6747469	6748233	301	764	40
vitin_chambo_p_13	31236716	12755269	12756087	chr19	24695667	20337835	20338652	227	818	46
vitin_chambo_p_13	31236716	22394140	22394605	chr03	20695524	18622524	18623005	230	481	60
vitin_chambo_p_13	31236716	13626806	13627114	chr01	24233538	21814042	21814350	227	308	0
vitin_chambo_p_13	31236716	19037560	19037928	chr14	30274277	4969069	4969437	226	368	17
vitin_chambo_p_13	31236716	2286806	2287168	chr18	34568450	24745606	24745970	226	365	17
vitin_chambo_p_13	31236716	16897954	16899082	chr08	22550362	6110012	6111111	233	1130	60
vitin_chambo_p_13	31236716	23599866	23600185	chr13	29075116	7465510	7465840	229	330	60
vitin_chambo_p_13	31236716	8556591	8557389	chr14	30274277	40954	41753	228	806	60
vitin_chambo_p_13	31236716	22775214	22776119	chr08	22550362	5933752	5934653	228	911	3
vitin_chambo_p_13	31236716	19568955	19569699	chr08	22550362	7754391	7755135	225	745	60
vitin_chambo_p_13	31236716	31193312	31193776	chr13	29075116	3201216	3201704	231	488	21
vitin_chambo_p_13	31236716	10591519	10592603	chr11	20118820	18484411	18485472	245	1119	60
vitin_chambo_p_13	31236716	25693546	25694212	chr05	25650743	164847	165517	229	676	0
vitin_chambo_p_13	31236716	18356154	18363735	chr08	22550362	5113377	5120874	260	7626	60
vitin_chambo_p_13	31236716	11210053	11210328	chr13	29075116	18734465	18734739	224	275	60
vitin_chambo_p_13	31236716	12156723	12157244	chr12	24269032	14210884	14211369	232	521	55
vitin_chambo_p_13	31236716	2568213	2569001	chr13	29075116	26400262	26401037	226	788	60
vitin_chambo_p_13	31236716	25405281	25406134	chr14	30274277	8471717	8472674	246	961	0
vitin_chambo_p_13	31236716	11295816	11296564	chr13	29075116	18432225	18432968	224	750	60
vitin_chambo_p_13	31236716	8120165	8121370	chr09	23006712	2526972	2528203	229	1232	9
vitin_chambo_p_13	31236716	17533783	17535328	chr12	24269032	17802372	17804052	253	1680	9
vitin_chambo_p_13	31236716	5833670	5834053	chr03	20695524	16820218	16820601	223	383	60
vitin_chambo_p_13	31236716	17993004	17993904	chr15	20304914	10784560	10785440	228	901	0
vitin_chambo_p_13	31236716	25238678	25239142	chr13	29075116	6019912	6020439	237	527	60
vitin_chambo_p_13	31236716	15716492	15717207	chr07	27355740	16646724	16647494	238	781	37
vitin_chambo_p_13	31236716	12137422	12139213	chr19	24695667	24582176	24583853	247	1791	24
vitin_chambo_p_13	31236716	1873584	1873959	chr06	22645733	14801418	14801793	221	375	17
vitin_chambo_p_13	31236716	9314621	9315453	chr03	20695524	10629596	10630433	221	837	30
vitin_chambo_p_13	31236716	16714848	16716497	chr03	20695524	13549339	13550993	223	1657	7
vitin_chambo_p_13	31236716	12668950	12669555	chr17	18691847	8160200	8161328	331	1128	21
vitin_chambo_p_13	31236716	10705504	10706544	chr10	23503040	5831719	5832756	220	1040	60
vitin_chambo_p_13	31236716	4542785	4543094	chr13	29075116	25297487	25297809	223	322	60
vitin_chambo_p_13	31236716	13823510	13824017	chr06	22645733	691191	691686	237	538	60
vitin_chambo_p_13	31236716	17669819	17670683	chr12	24269032	10248784	10249656	222	875	1
vitin_chambo_p_13	31236716	21580640	21582175	chr19	24695667	12258867	12260426	226	1559	54
vitin_chambo_p_13	31236716	2304748	2305263	chr13	29075116	26922544	26923115	234	572	3
vitin_chambo_p_13	31236716	27816775	27818092	chr17	18691847	10646921	10648289	232	1368	24
vitin_chambo_p_13	31236716	21570665	21572070	chr07	27355740	9845635	9847124	238	1489	60
vitin_chambo_p_13	31236716	31189456	31189991	chr13	29075116	3202820	3203360	231	559	60
vitin_chambo_p_13	31236716	25173776	25174222	chr13	29075116	6077252	6077697	219	446	60
vitin_chambo_p_13	31236716	17598028	17598836	chr18	34568450	15920842	15921651	219	812	18
vitin_chambo_p_13	31236716	13057490	13057862	chr19	24695667	3576613	3577039	231	428	60
vitin_chambo_p_13	31236716	6927726	6928902	chr04	24711646	10330747	10331927	221	1186	52
vitin_chambo_p_13	31236716	15532030	15536354	chr03	20695524	11488272	11492871	274	4601	60
vitin_chambo_p_13	31236716	28126985	28127854	chr03	20695524	4098655	4099531	220	878	9
vitin_chambo_p_13	31236716	17216405	17221706	chr19	24695667	14279840	14285171	228	5337	60
vitin_chambo_p_13	31236716	14544510	14545176	chr13	29075116	26925174	26925742	240	666	60
vitin_chambo_p_13	31236716	3242737	3243296	chr06	22645733	15368399	15368999	227	600	50
vitin_chambo_p_13	31236716	19681686	19682042	chr12	24269032	11347348	11347712	220	364	15
vitin_chambo_p_13	31236716	6925430	6926294	chr05	25650743	15741788	15742621	245	907	27
vitin_chambo_p_13	31236716	2951560	2951840	chr14	30274277	6060523	6060801	217	280	60
vitin_chambo_p_13	31236716	16891043	16895100	chr06	22645733	10923931	10928495	335	4599	10
vitin_chambo_p_13	31236716	16741518	16742602	chr12	24269032	7969413	7970521	223	1108	0
vitin_chambo_p_13	31236716	4087458	4088261	chr13	29075116	25865493	25866319	228	842	60
vitin_chambo_p_13	31236716	6309540	6310047	chr03	20695524	10458161	10458677	218	516	51
vitin_chambo_p_13	31236716	12532599	12535211	chr14	30274277	19346982	19349650	233	2677	45
vitin_chambo_p_13	31236716	23842520	23843687	chr14	30274277	886251	887426	219	1178	1
vitin_chambo_p_13	31236716	17508422	17512070	chr14	30274277	10140940	10144582	220	3655	16
vitin_chambo_p_13	31236716	17339872	17369556	chr02	18891843	12008871	12037818	401	29743	8
vitin_chambo_p_13	31236716	17597860	17598320	chr01	24233538	19881643	19882105	215	462	60
vitin_chambo_p_13	31236716	19807906	19808550	chr16	23572818	5886773	5887417	215	649	22
vitin_chambo_p_13	31236716	17356129	17375457	chr19	24695667	17969242	17988446	361	19591	60
vitin_chambo_p_13	31236716	2591181	2593127	chr13	29075116	26475055	26477052	233	2014	60
vitin_chambo_p_13	31236716	6503703	6504324	chr09	23006712	21221829	21222491	225	669	60
vitin_chambo_p_13	31236716	2757442	2758356	chr13	29075116	12155067	12155985	216	922	60
vitin_chambo_p_13	31236716	25374549	25374860	chr13	29075116	5840843	5841157	213	314	60
vitin_chambo_p_13	31236716	20831453	20832335	chr03	20695524	15291545	15292402	219	882	52
vitin_chambo_p_13	31236716	18860364	18861011	chr15	20304914	1316981	1317627	213	647	60
vitin_chambo_p_13	31236716	18926862	18927952	chr18	34568450	5814177	5815412	246	1239	60
vitin_chambo_p_13	31236716	18790379	18790861	chr14	30274277	4969069	4969610	225	543	17
vitin_chambo_p_13	31236716	9106644	9112806	chr09	23006712	13429077	13435237	226	6192	58
vitin_chambo_p_13	31236716	20736023	20736612	chr10	23503040	13283554	13284141	211	589	4
vitin_chambo_p_13	31236716	6590418	6590982	chr01	24233538	14365274	14365833	212	564	38
vitin_chambo_p_13	31236716	13019300	13019802	chr13	29075116	16002683	16003186	212	506	60
vitin_chambo_p_13	31236716	10162617	10164532	chr01	24233538	24170579	24172945	299	2366	60
vitin_chambo_p_13	31236716	19037949	19038469	chr13	29075116	11327298	11327826	213	532	60
vitin_chambo_p_13	31236716	2680862	2681241	chr14	30274277	6296934	6297299	213	381	60
vitin_chambo_p_13	31236716	6932093	6935373	chr11	20118820	14306297	14309567	212	3281	49
vitin_chambo_p_13	31236716	5832486	5832898	chr15	20304914	14321505	14321916	210	412	9
vitin_chambo_p_13	31236716	462157	465571	chr13	29075116	28548950	28551504	422	3503	51
vitin_chambo_p_13	31236716	16787259	16791653	chr11	20118820	14024078	14028331	239	4394	60
vitin_chambo_p_13	31236716	21863392	21864663	chr03	20695524	5895852	5897139	212	1287	17
vitin_chambo_p_13	31236716	3209834	3210174	chr19	24695667	17877325	17877665	209	340	56
vitin_chambo_p_13	31236716	8206738	8207330	chr13	29075116	20882558	20883145	210	594	42
vitin_chambo_p_13	31236716	25985641	25986849	chr13	29075116	5284614	5285877	244	1314	60
vitin_chambo_p_13	31236716	9099067	9102983	chr15	20304914	9964673	9968447	238	3916	18
vitin_chambo_p_13	31236716	17622783	17624391	chr17	18691847	16340816	16342390	222	1624	6
vitin_chambo_p_13	31236716	6092017	6092485	chr15	20304914	7150959	7151433	214	483	60
vitin_chambo_p_13	31236716	13801686	13802034	chr08	22550362	1338347	1338695	208	348	60
vitin_chambo_p_13	31236716	2251340	2251799	chr09	23006712	8948047	8948506	208	459	60
vitin_chambo_p_13	31236716	28818146	28818459	chr13	29075116	128070	128383	208	313	0
vitin_chambo_p_13	31236716	19242970	19243701	chr13	29075116	11376367	11377080	214	736	60
vitin_chambo_p_13	31236716	25742872	25743123	chr06	22645733	13748177	13748428	208	251	8
vitin_chambo_p_13	31236716	16827107	16827642	chr15	20304914	14231563	14232104	210	541	20
vitin_chambo_p_13	31236716	15455093	15460004	chr15	20304914	13611874	13616817	216	4943	23
vitin_chambo_p_13	31236716	17792308	17793869	chr12	24269032	16895705	16897365	229	1664	16
vitin_chambo_p_13	31236716	19880885	19881306	chr07	27355740	10579793	10580212	207	421	6
vitin_chambo_p_13	31236716	8791651	8792312	chr04	24711646	18173257	18173916	207	662	47
vitin_chambo_p_13	31236716	10251547	10252459	chr13	29075116	12155067	12155985	208	920	60
vitin_chambo_p_13	31236716	6503988	6505788	chr05	25650743	23313577	23315454	224	1877	59
vitin_chambo_p_13	31236716	3972277	3973033	chr19	24695667	16971994	16972797	234	843	60
vitin_chambo_p_13	31236716	2389032	2389276	chr13	29075116	26748561	26748805	206	244	60
vitin_chambo_p_13	31236716	17107604	17112596	chr19	24695667	14280114	14285171	221	5058	60
vitin_chambo_p_13	31236716	13753266	13754286	chr02	18891843	216901	217943	212	1043	60
vitin_chambo_p_13	31236716	18496542	18497446	chr17	18691847	8425534	8426454	214	927	2
vitin_chambo_p_13	31236716	19299971	19300528	chr13	29075116	11327244	11327814	209	572	60
vitin_chambo_p_13	31236716	12782859	12784795	chr08	22550362	4987825	4989763	212	1950	60
vitin_chambo_p_13	31236716	15029432	15030108	chr01	24233538	3384788	3385517	217	729	0
vitin_chambo_p_13	31236716	22396447	22398231	chr19	24695667	16268137	16269628	265	1787	60
vitin_chambo_p_13	31236716	2262576	2263961	chr19	24695667	16702872	16704128	258	1444	60
vitin_chambo_p_13	31236716	20420396	20422542	chr10	23503040	4219623	4222761	716	3230	60
vitin_chambo_p_13	31236716	17991248	17991996	chr14	30274277	30167034	30167768	208	748	60
vitin_chambo_p_13	31236716	3901800	3902485	chr13	29075116	25841835	25842527	205	693	60
vitin_chambo_p_13	31236716	20444842	20445510	chr13	29075116	8225669	8226313	214	677	60
vitin_chambo_p_13	31236716	16572180	16573292	chr03	20695524	13629631	13630658	240	1145	8
vitin_chambo_p_13	31236716	20087249	20087832	chr19	24695667	5780180	5780758	209	590	23
vitin_chambo_p_13	31236716	19041560	19042166	chr16	23572818	1990577	1991196	217	638	15
vitin_chambo_p_13	31236716	11255383	11256095	chr18	34568450	29681584	29682246	218	722	0
vitin_chambo_p_13	31236716	18441634	18443149	chr14	30274277	7791792	7793587	269	1803	60
vitin_chambo_p_13	31236716	15536591	15537483	chr09	23006712	19297789	19298629	230	927	3
vitin_chambo_p_13	31236716	30035839	30222004	chr13	29075116	990521	1199829	151579	211470	60
vitin_chambo_p_13	31236716	22910272	22910629	chr10	23503040	2162391	2162789	211	398	26
vitin_chambo_p_13	31236716	12420554	12423633	chr09	23006712	13883780	13886986	244	3238	60
vitin_chambo_p_13	31236716	19607932	19610700	chr15	20304914	8488082	8490425	300	2785	22
vitin_chambo_p_13	31236716	11323306	11324056	chr13	29075116	18414425	18415177	202	752	18
vitin_chambo_p_13	31236716	21258965	21259873	chr13	29075116	9713997	9714873	208	908	60
vitin_chambo_p_13	31236716	16781408	16787840	chr18	34568450	16349640	16356234	235	6597	60
vitin_chambo_p_13	31236716	27388658	27389718	chr11	20118820	13817715	13818789	251	1179	8
vitin_chambo_p_13	31236716	18684558	18685867	chr11	20118820	14971480	14972757	208	1310	60
vitin_chambo_p_13	31236716	8693823	8694166	chr09	23006712	8948469	8948812	201	343	60
vitin_chambo_p_13	31236716	19156757	19158278	chr13	29075116	10792071	10793538	218	1530	60
vitin_chambo_p_13	31236716	13630420	13630966	chr10	23503040	13403443	13403975	203	546	0
vitin_chambo_p_13	31236716	4470538	4471164	chr16	23572818	11929873	11930471	210	632	0
vitin_chambo_p_13	31236716	3891264	3891904	chr13	29075116	25915258	25915898	200	640	60
vitin_chambo_p_13	31236716	17538428	17540366	chr18	34568450	16107525	16109527	215	2004	60
vitin_chambo_p_13	31236716	8073260	8073940	chr13	29075116	20893118	20893718	218	681	60
vitin_chambo_p_13	31236716	27406215	27406687	chr09	23006712	8948340	8948812	200	472	60
vitin_chambo_p_13	31236716	16324178	16324499	chr18	34568450	32211840	32212161	200	321	60
vitin_chambo_p_13	31236716	14703334	14704609	chr15	20304914	7499727	7500899	222	1276	6
vitin_chambo_p_13	31236716	8791172	8791526	chr13	29075116	21017603	21017955	199	354	57
vitin_chambo_p_13	31236716	12754094	12754407	chr04	24711646	20702816	20703129	198	313	60
vitin_chambo_p_13	31236716	20034524	20034860	chr08	22550362	18275285	18275621	198	336	60
vitin_chambo_p_13	31236716	18391214	18391840	chr16	23572818	1990590	1991402	238	812	60
vitin_chambo_p_13	31236716	16816087	16817476	chr06	22645733	11022564	11023958	199	1396	1
vitin_chambo_p_13	31236716	2455984	2458737	chr14	30274277	18533422	18536434	258	3026	60
vitin_chambo_p_13	31236716	3162229	3162807	chr08	22550362	12122913	12123491	197	578	25
vitin_chambo_p_13	31236716	16495187	16495404	chr13	29075116	23147694	23147911	197	217	60
vitin_chambo_p_13	31236716	18170497	18170846	chr13	29075116	11327438	11327781	199	349	60
vitin_chambo_p_13	31236716	20443152	20443894	chr07	27355740	4465997	4466874	226	878	16
vitin_chambo_p_13	31236716	8177161	8177706	chr01	24233538	9841159	9841707	199	551	15
vitin_chambo_p_13	31236716	22223277	22223896	chr14	30274277	26196199	26196819	196	620	60
vitin_chambo_p_13	31236716	15156089	15156302	chr11	20118820	7542500	7542713	196	213	8
vitin_chambo_p_13	31236716	26853500	26855334	chr14	30274277	6941631	6943369	217	1835	48
vitin_chambo_p_13	31236716	17518732	17520447	chr16	23572818	9574017	9575869	228	1852	7
vitin_chambo_p_13	31236716	4543259	4543749	chr14	30274277	18212540	18213053	201	513	3
vitin_chambo_p_13	31236716	18039723	18040361	chr13	29075116	28978137	28978775	200	646	6
vitin_chambo_p_13	31236716	2430674	2430990	chr08	22550362	17862162	17862481	196	319	60
vitin_chambo_p_13	31236716	17311322	17320121	chr02	18891843	12020355	12029079	236	8851	14
vitin_chambo_p_13	31236716	24402086	24402675	chr04	24711646	19448227	19448781	207	599	5
vitin_chambo_p_13	31236716	10140158	10141070	chr13	29075116	12155067	12155985	197	920	60
vitin_chambo_p_13	31236716	7267162	7267375	chr13	29075116	22149277	22149490	195	213	60
vitin_chambo_p_13	31236716	4192345	4192740	chr16	23572818	9951683	9952079	195	396	38
vitin_chambo_p_13	31236716	2431886	2432139	chr10	23503040	14501217	14501470	195	253	60
vitin_chambo_p_13	31236716	2367890	2368414	chr10	23503040	8828096	8828622	195	526	37
vitin_chambo_p_13	31236716	3796757	3797103	chr01	24233538	17973364	17973711	195	347	3
vitin_chambo_p_13	31236716	2761135	2761354	chr13	29075116	26477636	26477855	195	219	60
vitin_chambo_p_13	31236716	19041227	19041517	chr06	22645733	11993432	11993695	202	290	60
vitin_chambo_p_13	31236716	13118678	13120270	chr09	23006712	17326285	17327895	200	1614	0
vitin_chambo_p_13	31236716	12987568	12987842	chr13	29075116	16021738	16022013	194	275	60
vitin_chambo_p_13	31236716	18319164	18319558	chr19	24695667	15898749	15899143	194	394	29
vitin_chambo_p_13	31236716	6052624	6053052	chr13	29075116	23381603	23382021	196	428	60
vitin_chambo_p_13	31236716	6379035	6380120	chr13	29075116	23323200	23324324	217	1155	60
vitin_chambo_p_13	31236716	19641115	19642151	chr12	24269032	13079129	13080235	215	1117	24
vitin_chambo_p_13	31236716	6840319	6841033	chr18	34568450	3744089	3744896	214	810	60
vitin_chambo_p_13	31236716	10102520	10103268	chr11	20118820	17867857	17868607	193	750	0
vitin_chambo_p_13	31236716	20709962	20710505	chr03	20695524	16759448	16759994	193	546	60
vitin_chambo_p_13	31236716	21484686	21484974	chr12	24269032	18325216	18325504	193	288	40
vitin_chambo_p_13	31236716	20495872	20496963	chr15	20304914	459106	460174	202	1097	47
vitin_chambo_p_13	31236716	10331203	10331848	chr13	29075116	19690264	19690913	196	656	60
vitin_chambo_p_13	31236716	22828564	22829301	chr16	23572818	4059853	4060596	200	754	0
vitin_chambo_p_13	31236716	12987892	12989044	chr02	18891843	16548704	16549642	240	1162	53
vitin_chambo_p_13	31236716	18015213	18015452	chr09	23006712	1863605	1863844	192	239	60
vitin_chambo_p_13	31236716	20486374	20486652	chr11	20118820	12568321	12568600	192	279	60
vitin_chambo_p_13	31236716	18207045	18207515	chr04	24711646	189004	189475	192	471	35
vitin_chambo_p_13	31236716	12763359	12764176	chr19	24695667	20337830	20338652	191	822	53
vitin_chambo_p_13	31236716	18173274	18173530	chr06	22645733	11993438	11993667	198	256	60
vitin_chambo_p_13	31236716	26006090	26006980	chr05	25650743	10401641	10402511	196	890	60
vitin_chambo_p_13	31236716	14572281	14573319	chr16	23572818	11524932	11525981	194	1050	60
vitin_chambo_p_13	31236716	9997251	9997496	chr04	24711646	22459591	22459835	191	245	11
vitin_chambo_p_13	31236716	8076040	8076353	chr18	34568450	13618456	13619046	247	590	60
vitin_chambo_p_13	31236716	18910275	18911075	chr17	18691847	8493382	8494207	196	825	11
vitin_chambo_p_13	31236716	14237173	14237664	chr13	29075116	14600269	14600786	196	517	60
vitin_chambo_p_13	31236716	6373558	6374393	chr13	29075116	23324491	23325318	192	835	60
vitin_chambo_p_13	31236716	12464051	12464279	chr06	22645733	11398546	11398773	190	228	60
vitin_chambo_p_13	31236716	3491886	3492775	chr13	29075116	26225422	26226331	195	910	60
vitin_chambo_p_13	31236716	17988897	17990227	chr16	23572818	7153719	7154908	221	1330	18
vitin_chambo_p_13	31236716	17744898	17745381	chr01	24233538	14579956	14580438	190	483	23
vitin_chambo_p_13	31236716	21223487	21228948	chr13	29075116	9714520	9720684	2452	6371	60
vitin_chambo_p_13	31236716	23363895	23364275	chr04	24711646	12110463	12110901	202	438	7
vitin_chambo_p_13	31236716	16449646	16450407	chr13	29075116	12866859	12867580	200	765	60
vitin_chambo_p_13	31236716	6587690	6588696	chr10	23503040	5526801	5527796	192	1008	0
vitin_chambo_p_13	31236716	22729112	22731315	chr18	34568450	27242680	27244893	201	2232	20
vitin_chambo_p_13	31236716	14571867	14572645	chr19	24695667	17234531	17235386	206	856	25
vitin_chambo_p_13	31236716	6823633	6824352	chr18	34568450	3744083	3744896	209	815	60
vitin_chambo_p_13	31236716	20734764	20735125	chr02	18891843	6606899	6607257	193	370	60
vitin_chambo_p_13	31236716	13581825	13584106	chr16	23572818	7519415	7521739	200	2330	12
vitin_chambo_p_13	31236716	16473244	16477809	chr15	20304914	2372247	2376899	218	4674	14
vitin_chambo_p_13	31236716	6948925	6949917	chr19	24695667	18904445	18905433	189	993	32
vitin_chambo_p_13	31236716	247154	247995	chr17	18691847	2351306	2352170	194	864	0
vitin_chambo_p_13	31236716	16791177	16794230	chr16	23572818	8440524	8443604	204	3102	51
vitin_chambo_p_13	31236716	1457207	1457676	chr08	22550362	7063300	7063814	197	514	58
vitin_chambo_p_13	31236716	25547634	25548409	chr06	22645733	8826496	8827242	201	794	60
vitin_chambo_p_13	31236716	11159105	11160335	chr13	29075116	18722804	18724241	238	1453	60
vitin_chambo_p_13	31236716	23075559	23075970	chr13	29075116	18949099	18949606	208	507	60
vitin_chambo_p_13	31236716	16544470	16545453	chr06	22645733	11191958	11192886	201	983	8
vitin_chambo_p_13	31236716	3717476	3718051	chr01	24233538	11274411	11274985	187	575	13
vitin_chambo_p_13	31236716	3208417	3208865	chr16	23572818	4986121	4986572	192	460	41
vitin_chambo_p_13	31236716	22910713	22910966	chr15	20304914	15748868	15749140	191	272	0
vitin_chambo_p_13	31236716	10562812	10563149	chr19	24695667	7971944	7972290	187	346	0
vitin_chambo_p_13	31236716	2782018	2787644	chr13	29075116	24839716	24845709	1574	6341	60
vitin_chambo_p_13	31236716	18671039	18672242	chr18	34568450	33292165	33293532	223	1375	12
vitin_chambo_p_13	31236716	2428681	2428908	chr07	27355740	7310963	7311189	185	227	60
vitin_chambo_p_13	31236716	19043927	19044773	chr05	25650743	22128411	22129119	243	907	4
vitin_chambo_p_13	31236716	21362870	21363853	chr01	24233538	21513246	21514208	196	997	0
vitin_chambo_p_13	31236716	18850574	18852424	chr14	30274277	7791460	7793587	250	2137	60
vitin_chambo_p_13	31236716	12465615	12465930	chr17	18691847	16768158	16768473	185	315	18
vitin_chambo_p_13	31236716	18344453	18345012	chr16	23572818	585637	586187	187	559	24
vitin_chambo_p_13	31236716	11956740	11957031	chr05	25650743	9712330	9712621	185	291	37
vitin_chambo_p_13	31236716	12756798	12757592	chr19	24695667	20337835	20338629	185	794	25
vitin_chambo_p_13	31236716	18655609	18656812	chr18	34568450	33292165	33293532	223	1375	12
vitin_chambo_p_13	31236716	3926393	3926863	chr13	29075116	17891134	17891592	198	491	60
vitin_chambo_p_13	31236716	19829602	19830292	chr05	25650743	19324379	19325069	185	691	60
vitin_chambo_p_13	31236716	5564328	5564929	chr01	24233538	14062797	14063669	240	875	56
vitin_chambo_p_13	31236716	2267303	2267593	chr09	23006712	8948522	8948812	184	290	60
vitin_chambo_p_13	31236716	7372441	7373151	chr13	29075116	22043350	22044086	190	736	60
vitin_chambo_p_13	31236716	2639361	2640492	chr01	24233538	10059398	10060638	209	1242	4
vitin_chambo_p_13	31236716	7916242	7916639	chr13	29075116	20757554	20757968	189	417	60
vitin_chambo_p_13	31236716	18153558	18154121	chr10	23503040	5219756	5220338	189	582	60
vitin_chambo_p_13	31236716	25800437	25800684	chr18	34568450	9001977	9002229	184	252	60
vitin_chambo_p_13	31236716	19619162	19621138	chr15	20304914	17842984	17844909	236	2064	24
vitin_chambo_p_13	31236716	21241064	21241641	chr17	18691847	5466604	5467178	186	582	60
vitin_chambo_p_13	31236716	4840357	4840620	chr12	24269032	7621219	7621482	183	264	60
vitin_chambo_p_13	31236716	7939955	7940295	chr12	24269032	16438043	16438399	188	356	60
vitin_chambo_p_13	31236716	4855788	4856051	chr12	24269032	7621219	7621482	183	264	60
vitin_chambo_p_13	31236716	21464604	21464899	chr12	24269032	18325216	18325511	183	295	16
vitin_chambo_p_13	31236716	27221321	27224103	chr13	29075116	3993776	3995642	833	2787	60
vitin_chambo_p_13	31236716	6143940	6144796	chr03	20695524	10501226	10502091	219	943	60
vitin_chambo_p_13	31236716	17536945	17537991	chr06	22645733	9973576	9974625	184	1052	0
vitin_chambo_p_13	31236716	23842155	23843411	chr18	34568450	2576860	2578115	182	1256	49
vitin_chambo_p_13	31236716	16262384	16263464	chr03	20695524	15874224	15875302	182	1081	2
vitin_chambo_p_13	31236716	4642788	4644144	chr10	23503040	20940782	20942141	193	1378	7
vitin_chambo_p_13	31236716	2884499	2885145	chr01	24233538	23304216	23304874	184	658	0
vitin_chambo_p_13	31236716	26004323	26005268	chr02	18891843	12702918	12703886	188	968	46
vitin_chambo_p_13	31236716	16614329	16615270	chr03	20695524	13618511	13619452	182	943	0
vitin_chambo_p_13	31236716	2403984	2404308	chr13	29075116	26746991	26747319	183	328	60
vitin_chambo_p_13	31236716	11275935	11276809	chr12	24269032	20958676	20959548	182	875	20
vitin_chambo_p_13	31236716	21428217	21428488	chr13	29075116	9716788	9717057	182	271	60
vitin_chambo_p_13	31236716	3796770	3797412	chr01	24233538	10691829	10692435	190	644	60
vitin_chambo_p_13	31236716	18061531	18062111	chr09	23006712	2527555	2528189	195	634	0
vitin_chambo_p_13	31236716	2269565	2270069	chr16	23572818	10276342	10276845	181	504	18
vitin_chambo_p_13	31236716	18102692	18103189	chr13	29075116	11376367	11376840	189	502	60
vitin_chambo_p_13	31236716	18173591	18174044	chr16	23572818	1990567	1991068	192	501	27
vitin_chambo_p_13	31236716	14797732	14797913	chr18	34568450	2782644	2782825	181	181	60
vitin_chambo_p_13	31236716	11458323	11459379	chr11	20118820	11881139	11882255	194	1117	44
vitin_chambo_p_13	31236716	18164880	18165333	chr16	23572818	1990567	1991068	192	501	27
vitin_chambo_p_13	31236716	614509	614821	chr03	20695524	8217640	8217949	181	312	60
vitin_chambo_p_13	31236716	18597199	18597464	chr06	22645733	11993432	11993670	188	265	60
vitin_chambo_p_13	31236716	18876075	18879756	chr03	20695524	16852638	16856308	182	3681	60
vitin_chambo_p_13	31236716	14782306	14782487	chr18	34568450	2782644	2782825	181	181	60
vitin_chambo_p_13	31236716	16772490	16776267	chr11	20118820	14363219	14367025	191	3817	60
vitin_chambo_p_13	31236716	1797588	1798664	chr13	29075116	27249342	27250420	182	1083	60
vitin_chambo_p_13	31236716	13822316	13822949	chr09	23006712	13242882	13243429	205	649	60
vitin_chambo_p_13	31236716	1707478	1712804	chr13	29075116	27249342	27253412	890	5456	60
vitin_chambo_p_13	31236716	11495050	11495279	chr08	22550362	19815564	19815793	180	229	42
vitin_chambo_p_13	31236716	1889832	1890908	chr13	29075116	27249342	27250420	182	1083	60
vitin_chambo_p_13	31236716	10094462	10095036	chr17	18691847	14774061	14774632	179	574	0
vitin_chambo_p_13	31236716	7429199	7429896	chr15	20304914	20277451	20278142	182	701	15
vitin_chambo_p_13	31236716	1540129	1540476	chr15	20304914	1322036	1322373	181	347	13
vitin_chambo_p_13	31236716	19421730	19423592	chr12	24269032	9525667	9527490	207	1907	58
vitin_chambo_p_13	31236716	19166498	19168360	chr12	24269032	9525667	9527490	207	1907	58
vitin_chambo_p_13	31236716	9392625	9396024	chr13	29075116	21261696	21265094	189	3422	40
vitin_chambo_p_13	31236716	19180750	19182612	chr12	24269032	9525667	9527490	207	1907	58
vitin_chambo_p_13	31236716	4213859	4214497	chr04	24711646	1628683	1629344	185	661	12
vitin_chambo_p_13	31236716	20489710	20490388	chr16	23572818	641014	641619	197	683	46
vitin_chambo_p_13	31236716	8654182	8654442	chr09	23006712	17461010	17461270	179	260	12
vitin_chambo_p_13	31236716	21350783	21351869	chr08	22550362	1619482	1620561	180	1086	36
vitin_chambo_p_13	31236716	16613681	16615142	chr06	22645733	10955777	10957098	207	1461	60
vitin_chambo_p_13	31236716	2750859	2751634	chr02	18891843	10361988	10362758	179	775	60
vitin_chambo_p_13	31236716	17905093	17906802	chr08	22550362	6234141	6235946	210	1832	5
vitin_chambo_p_13	31236716	9995702	9995931	chr08	22550362	8346046	8346274	178	229	56
vitin_chambo_p_13	31236716	5133820	5134116	chr13	29075116	24695831	24696129	178	298	60
vitin_chambo_p_13	31236716	15972261	15972893	chr12	24269032	17501113	17501744	178	632	60
vitin_chambo_p_13	31236716	19786528	19787620	chr19	24695667	16166943	16168098	191	1157	52
vitin_chambo_p_13	31236716	25779279	25779969	chr15	20304914	15632247	15632955	187	723	60
vitin_chambo_p_13	31236716	11761627	11763614	chr18	34568450	7120384	7122634	247	2290	60
vitin_chambo_p_13	31236716	18935572	18936343	chr12	24269032	9530029	9530801	177	772	60
vitin_chambo_p_13	31236716	29419787	29420243	chr10	23503040	1536718	1537243	192	525	0
vitin_chambo_p_13	31236716	3164314	3164758	chr15	20304914	13611950	13612395	177	445	21
vitin_chambo_p_13	31236716	17938524	17940138	chr08	22550362	6231643	6233255	177	1614	54
vitin_chambo_p_13	31236716	22165805	22167234	chr01	24233538	15245307	15247057	242	1752	60
vitin_chambo_p_13	31236716	14799374	14799755	chr09	23006712	5833194	5833575	176	381	8
vitin_chambo_p_13	31236716	4629660	4630109	chr13	29075116	25185068	25185528	178	460	60
vitin_chambo_p_13	31236716	8076403	8076719	chr03	20695524	1662702	1663011	178	319	60
vitin_chambo_p_13	31236716	15829381	15830065	chr08	22550362	6838309	6838993	176	684	20
vitin_chambo_p_13	31236716	7940400	7940697	chr19	24695667	6219452	6219749	176	297	60
vitin_chambo_p_13	31236716	14783948	14784329	chr09	23006712	5833194	5833575	176	381	8
vitin_chambo_p_13	31236716	17540117	17544135	chr08	22550362	6396828	6401022	215	4194	51
vitin_chambo_p_13	31236716	15612167	15612750	chr07	27355740	13630993	13631636	192	648	28
vitin_chambo_p_13	31236716	19872975	19873472	chr19	24695667	10208125	10208633	178	511	0
vitin_chambo_p_13	31236716	19101075	19102486	chr14	30274277	7791939	7793587	231	1659	60
vitin_chambo_p_13	31236716	13625736	13626146	chr15	20304914	8683776	8684186	175	410	0
vitin_chambo_p_13	31236716	27266761	27268266	chr08	22550362	9977833	9979351	177	1518	60
vitin_chambo_p_13	31236716	8953758	8961181	chr11	20118820	11229485	11236907	192	7457	22
vitin_chambo_p_13	31236716	12224588	12226155	chr03	20695524	13618900	13620466	176	1571	20
vitin_chambo_p_13	31236716	10607827	10609301	chr03	20695524	12377708	12379152	180	1474	0
vitin_chambo_p_13	31236716	23076039	23076264	chr13	29075116	18933128	18933471	199	343	60
vitin_chambo_p_13	31236716	1548719	1549069	chr13	29075116	27467229	27467591	177	362	60
vitin_chambo_p_13	31236716	24234512	24234719	chr03	20695524	14168442	14168649	174	207	60
vitin_chambo_p_13	31236716	8792940	8794110	chr02	18891843	10208422	10209634	187	1222	2
vitin_chambo_p_13	31236716	2960966	2961880	chr13	29075116	12155067	12155985	175	922	60
vitin_chambo_p_13	31236716	19217627	19217808	chr01	24233538	9152741	9152920	173	181	27
vitin_chambo_p_13	31236716	14796456	14800070	chr19	24695667	3448271	3451762	200	3614	14
vitin_chambo_p_13	31236716	14781030	14784644	chr19	24695667	3448271	3451762	200	3614	14
vitin_chambo_p_13	31236716	8078812	8079230	chr18	34568450	32899162	32899575	173	418	0
vitin_chambo_p_13	31236716	46092	46796	chr14	30274277	22213946	22214645	173	704	60
vitin_chambo_p_13	31236716	3381850	3382293	chr08	22550362	12268557	12269000	173	443	60
vitin_chambo_p_13	31236716	28264552	28264790	chr05	25650743	5134854	5135091	173	238	60
vitin_chambo_p_13	31236716	17993397	17994146	chr13	29075116	12319797	12320535	176	749	60
vitin_chambo_p_13	31236716	19934214	19935176	chr03	20695524	7616181	7617136	184	983	60
vitin_chambo_p_13	31236716	19856662	19857758	chr18	34568450	5814177	5815412	206	1245	60
vitin_chambo_p_13	31236716	843227	843815	chr15	20304914	16300028	16300565	190	603	19
vitin_chambo_p_13	31236716	18164563	18164819	chr06	22645733	11993438	11993667	179	256	60
vitin_chambo_p_13	31236716	16809505	16815594	chr08	22550362	5915898	5922081	215	6231	60
vitin_chambo_p_13	31236716	16827403	16827883	chr03	20695524	10256388	10256858	174	480	60
vitin_chambo_p_13	31236716	24474926	24475286	chr09	23006712	15686609	15686968	172	360	49
vitin_chambo_p_13	31236716	14473764	14474305	chr07	27355740	7664103	7664657	175	554	4
vitin_chambo_p_13	31236716	8158932	8159327	chr06	22645733	7881850	7882245	172	395	22
vitin_chambo_p_13	31236716	26179420	26179671	chr12	24269032	11134193	11134443	172	251	12
vitin_chambo_p_13	31236716	7925405	7926235	chr06	22645733	15484886	15485756	182	873	60
vitin_chambo_p_13	31236716	16466179	16468756	chr13	29075116	23179931	23182364	214	2599	60
vitin_chambo_p_13	31236716	20719210	20720229	chr07	27355740	16646521	16647574	214	1135	27
vitin_chambo_p_13	31236716	5651049	5651838	chr04	24711646	15576080	15577229	253	1169	35
vitin_chambo_p_13	31236716	6605972	6606563	chr18	34568450	31425924	31426497	177	591	27
vitin_chambo_p_13	31236716	11613088	11613672	chr13	29075116	12309113	12309692	174	585	41
vitin_chambo_p_13	31236716	6939089	6939673	chr07	27355740	25763797	25764332	185	590	60
vitin_chambo_p_13	31236716	16833104	16833419	chr17	18691847	16768158	16768473	171	315	50
vitin_chambo_p_13	31236716	30628824	30629109	chr13	29075116	579006	579290	171	285	60
vitin_chambo_p_13	31236716	15229940	15231460	chr19	24695667	12953067	12954591	171	1524	3
vitin_chambo_p_13	31236716	26590692	26592477	chr12	24269032	16624370	16626059	211	1824	60
vitin_chambo_p_13	31236716	6761117	6761817	chr13	29075116	22526663	22527370	171	707	60
vitin_chambo_p_13	31236716	9221224	9221581	chr13	29075116	21017603	21017955	172	357	42
vitin_chambo_p_13	31236716	15541743	15542799	chr02	18891843	10208430	10209432	182	1057	4
vitin_chambo_p_13	31236716	6935411	6936166	chr11	20118820	16852203	16852964	172	762	60
vitin_chambo_p_13	31236716	8653259	8653873	chr13	29075116	21156603	21157242	188	664	1
vitin_chambo_p_13	31236716	16899662	16900099	chr19	24695667	14972894	14973331	170	437	35
vitin_chambo_p_13	31236716	22911059	22911547	chr05	25650743	4729651	4730136	170	488	21
vitin_chambo_p_13	31236716	8223125	8223827	chr13	29075116	21174326	21174993	178	702	60
vitin_chambo_p_13	31236716	4107407	4107952	chr11	20118820	17142641	17143210	176	569	8
vitin_chambo_p_13	31236716	13625421	13625688	chr04	24711646	9716414	9716681	169	267	1
vitin_chambo_p_13	31236716	30597577	30597925	chr19	24695667	8625842	8626193	169	351	1
vitin_chambo_p_13	31236716	15536700	15538087	chr07	27355740	7482118	7483406	193	1389	19
vitin_chambo_p_13	31236716	23163135	23163515	chr17	18691847	5164266	5164651	169	385	18
vitin_chambo_p_13	31236716	6106847	6107309	chr15	20304914	7150966	7151433	175	476	60
vitin_chambo_p_13	31236716	6916651	6917902	chr13	29075116	22464953	22466312	196	1363	28
vitin_chambo_p_13	31236716	2286535	2286775	chr12	24269032	17184070	17184310	169	240	27
vitin_chambo_p_13	31236716	17984023	17984544	chr04	24711646	3783089	3783611	169	522	2
vitin_chambo_p_13	31236716	29072775	29073168	chr03	20695524	3575998	3576367	175	393	60
vitin_chambo_p_13	31236716	7412490	7412950	chr04	24711646	20402108	20402787	236	735	41
vitin_chambo_p_13	31236716	24595254	24597841	chr10	23503040	20404472	20407128	188	2664	23
vitin_chambo_p_13	31236716	15226519	15228025	chr12	24269032	18072801	18074279	176	1507	36
vitin_chambo_p_13	31236716	19880704	19881229	chr12	24269032	16308205	16308794	181	590	60
vitin_chambo_p_13	31236716	7416369	7416672	chr13	29075116	20228766	20229100	175	334	60
vitin_chambo_p_13	31236716	6145093	6146460	chr18	34568450	27729865	27730985	218	1370	2
vitin_chambo_p_13	31236716	6079103	6079608	chr10	23503040	314154	314606	181	505	7
vitin_chambo_p_13	31236716	2443085	2443553	chr19	24695667	10897558	10898027	168	469	60
vitin_chambo_p_13	31236716	20358701	20359799	chr18	34568450	25876187	25877415	203	1240	60
vitin_chambo_p_13	31236716	17985843	17986691	chr14	30274277	30166020	30166899	210	961	60
vitin_chambo_p_13	31236716	17676241	17677246	chr18	34568450	18776043	18776988	181	1006	24
vitin_chambo_p_13	31236716	12760821	12761042	chr05	25650743	15702702	15702923	168	221	18
vitin_chambo_p_13	31236716	16615468	16616307	chr03	20695524	2077748	2078622	186	894	9
vitin_chambo_p_13	31236716	19923588	19923844	chr03	20695524	18468533	18468844	182	316	60
vitin_chambo_p_13	31236716	18899073	18903036	chr08	22550362	5916081	5919845	242	4034	40
vitin_chambo_p_13	31236716	10537438	10537994	chr05	25650743	17468887	17469531	189	645	60
vitin_chambo_p_13	31236716	4466183	4466481	chr10	23503040	15008425	15008731	169	307	23
vitin_chambo_p_13	31236716	19550676	19551539	chr19	24695667	9842372	9843254	176	889	10
vitin_chambo_p_13	31236716	19179801	19180663	chr19	24695667	9842372	9843254	176	889	10
vitin_chambo_p_13	31236716	7915170	7915508	chr12	24269032	16438043	16438399	172	356	60
vitin_chambo_p_13	31236716	1013549	1015010	chr17	18691847	12799765	12801293	182	1528	60
vitin_chambo_p_13	31236716	19420780	19421643	chr19	24695667	9842372	9843254	176	889	10
vitin_chambo_p_13	31236716	18384993	18386072	chr03	20695524	7615773	7617097	221	1327	60
vitin_chambo_p_13	31236716	9086838	9087389	chr07	27355740	10189463	10190075	180	613	60
vitin_chambo_p_13	31236716	6580302	6580655	chr13	29075116	22872478	22872834	167	356	60
vitin_chambo_p_13	31236716	22146771	22150243	chr15	20304914	7797048	7800507	177	3489	2
vitin_chambo_p_13	31236716	16376795	16378196	chr04	24711646	12823892	12825309	170	1417	14
vitin_chambo_p_13	31236716	20939939	20940209	chr13	29075116	23285552	23285825	167	273	60
vitin_chambo_p_13	31236716	19043294	19044478	chr05	25650743	22129927	22131237	206	1332	26
vitin_chambo_p_13	31236716	17882465	17887662	chr12	24269032	10592162	10597497	198	5335	60
vitin_chambo_p_13	31236716	19165549	19166411	chr19	24695667	9842372	9843254	176	889	10
vitin_chambo_p_13	31236716	15006551	15007381	chr08	22550362	15862621	15863417	182	842	17
vitin_chambo_p_13	31236716	1639379	1639596	chr18	34568450	9669707	9669923	166	217	60
vitin_chambo_p_13	31236716	13563027	13563710	chr13	29075116	15279743	15280476	177	735	60
vitin_chambo_p_13	31236716	16101115	16102730	chr16	23572818	10848135	10849752	167	1621	10
vitin_chambo_p_13	31236716	1001503	1002543	chr08	22550362	10998178	10999225	168	1049	43
vitin_chambo_p_13	31236716	26310782	26311436	chr14	30274277	27885259	27885914	166	655	3
vitin_chambo_p_13	31236716	17414701	17419611	chr02	18891843	12143940	12148936	185	4998	14
vitin_chambo_p_13	31236716	2286386	2286743	chr12	24269032	23156877	23157231	166	357	45
vitin_chambo_p_13	31236716	11591878	11592077	chr05	25650743	3765525	3765722	165	199	60
vitin_chambo_p_13	31236716	20584179	20585934	chr10	23503040	10813617	10815291	188	1771	47
vitin_chambo_p_13	31236716	19809223	19809477	chr02	18891843	11746892	11747146	165	254	0
vitin_chambo_p_13	31236716	19792730	19793714	chr03	20695524	7616181	7617179	173	1007	51
vitin_chambo_p_13	31236716	17924392	17926003	chr16	23572818	10848135	10849743	166	1612	19
vitin_chambo_p_13	31236716	24254517	24254768	chr05	25650743	20288647	20288921	171	275	0
vitin_chambo_p_13	31236716	15238314	15238536	chr13	29075116	13582991	13583213	165	222	60
vitin_chambo_p_13	31236716	18685452	18686165	chr15	20304914	1316571	1317282	179	741	60
vitin_chambo_p_13	31236716	18663489	18663847	chr04	24711646	10984497	10984858	165	361	32
vitin_chambo_p_13	31236716	476668	477301	chr13	29075116	28509171	28509800	166	633	19
vitin_chambo_p_13	31236716	19738950	19739298	chr13	29075116	11344561	11344904	166	348	60
vitin_chambo_p_13	31236716	20443930	20444746	chr13	29075116	10414246	10415038	170	818	60
vitin_chambo_p_13	31236716	29556507	29557084	chr18	34568450	31026408	31026989	164	582	0
vitin_chambo_p_13	31236716	6816260	6817047	chr10	23503040	4692769	4693561	200	862	13
vitin_chambo_p_13	31236716	15182686	15182871	chr16	23572818	5291829	5292014	164	185	20
vitin_chambo_p_13	31236716	20465595	20467257	chr13	29075116	10412436	10414148	174	1712	60
vitin_chambo_p_13	31236716	16935099	16954932	chr09	23006712	14469558	14489455	208	19956	0
vitin_chambo_p_13	31236716	965112	965461	chr01	24233538	13341541	13341872	169	350	6
vitin_chambo_p_13	31236716	205731	206337	chr08	22550362	14277718	14278555	222	863	1
vitin_chambo_p_13	31236716	23591671	23592874	chr15	20304914	16805899	16807003	186	1205	11
vitin_chambo_p_13	31236716	10960673	10960837	chr05	25650743	18789143	18789307	164	164	60
vitin_chambo_p_13	31236716	8074714	8075656	chr11	20118820	12003782	12004784	177	1002	43
vitin_chambo_p_13	31236716	1671180	1671464	chr10	23503040	12721982	12722265	164	284	46
vitin_chambo_p_13	31236716	1874141	1874886	chr14	30274277	12042418	12043385	209	971	60
vitin_chambo_p_13	31236716	18390868	18391133	chr06	22645733	11993432	11993670	169	265	60
vitin_chambo_p_13	31236716	19443381	19443615	chr07	27355740	9862686	9862920	163	234	12
vitin_chambo_p_13	31236716	16050657	16050996	chr19	24695667	7325349	7325777	183	428	60
vitin_chambo_p_13	31236716	3895351	3896136	chr18	34568450	25005088	25005836	172	785	60
vitin_chambo_p_13	31236716	20489926	20491572	chr16	23572818	682804	684485	181	1703	60
vitin_chambo_p_13	31236716	16829217	16829695	chr12	24269032	12593261	12593732	164	478	33
vitin_chambo_p_13	31236716	19573303	19573537	chr07	27355740	9862686	9862920	163	234	12
vitin_chambo_p_13	31236716	11628121	11630051	chr18	34568450	25899174	25901056	175	1935	9
vitin_chambo_p_13	31236716	1200443	1200690	chr18	34568450	4991562	4991813	164	252	22
vitin_chambo_p_13	31236716	19202469	19202703	chr07	27355740	9862686	9862920	163	234	12
vitin_chambo_p_13	31236716	25030809	25031206	chr13	29075116	6232663	6233078	168	417	60
vitin_chambo_p_13	31236716	24100959	24101356	chr05	25650743	5161508	5161907	162	399	0
vitin_chambo_p_13	31236716	11190386	11190656	chr13	29075116	18719847	18720116	162	270	60
vitin_chambo_p_13	31236716	21347150	21347548	chr15	20304914	6425382	6425791	164	409	1
vitin_chambo_p_13	31236716	21089056	21089491	chr19	24695667	4386988	4387422	162	435	26
vitin_chambo_p_13	31236716	18272320	18273277	chr03	20695524	7616181	7617136	172	976	60
vitin_chambo_p_13	31236716	2627052	2627418	chr13	29075116	26539390	26539757	162	368	60
vitin_chambo_p_13	31236716	21201186	21202017	chr02	18891843	7788896	7789729	161	833	11
vitin_chambo_p_13	31236716	19668802	19669211	chr10	23503040	18013516	18013926	161	410	0
vitin_chambo_p_13	31236716	10541702	10542039	chr19	24695667	7930822	7931168	163	346	0
vitin_chambo_p_13	31236716	22393782	22394159	chr02	18891843	10347887	10348264	161	377	60
vitin_chambo_p_13	31236716	14197201	14197439	chr17	18691847	13956802	13957040	161	238	5
vitin_chambo_p_13	31236716	16325467	16325832	chr14	30274277	9080687	9081053	160	366	60
vitin_chambo_p_13	31236716	27882438	27883606	chr12	24269032	13728038	13729207	160	1169	2
vitin_chambo_p_13	31236716	21652957	21656282	chr02	18891843	9436760	9440048	170	3328	60
vitin_chambo_p_13	31236716	7762369	7765832	chr09	23006712	20668802	20672505	221	3729	60
vitin_chambo_p_13	31236716	461572	461911	chr13	29075116	28522569	28522892	165	339	28
vitin_chambo_p_13	31236716	21269813	21271332	chr13	29075116	10375526	10376989	178	1527	60
vitin_chambo_p_13	31236716	4020750	4021297	chr11	20118820	17142641	17143210	166	570	0
vitin_chambo_p_13	31236716	10541480	10541686	chr19	24695667	7932232	7932437	159	206	20
vitin_chambo_p_13	31236716	10562590	10562796	chr19	24695667	7932232	7932437	159	206	20
vitin_chambo_p_13	31236716	17392855	17401671	chr15	20304914	5883527	5892214	264	8983	0
vitin_chambo_p_13	31236716	2554765	2555735	chr13	29075116	17300040	17301028	161	988	24
vitin_chambo_p_13	31236716	11959111	11959292	chr16	23572818	4490165	4490347	159	182	8
vitin_chambo_p_13	31236716	13421237	13421801	chr18	34568450	34003786	34004350	160	568	8
vitin_chambo_p_13	31236716	26179872	26182170	chr13	29075116	23496219	23498453	203	2369	1
vitin_chambo_p_13	31236716	7915765	7916042	chr04	24711646	19203664	19203956	162	292	47
vitin_chambo_p_13	31236716	21240658	21240940	chr19	24695667	22907648	22907929	159	282	41
vitin_chambo_p_13	31236716	3159967	3164959	chr12	24269032	16546658	16551588	174	4996	44
vitin_chambo_p_13	31236716	18228865	18229958	chr14	30274277	7792250	7793587	212	1337	60
vitin_chambo_p_13	31236716	4065488	4066041	chr11	20118820	17142634	17143210	165	576	11
vitin_chambo_p_13	31236716	6931539	6932946	chr15	20304914	6338793	6340194	159	1408	60
vitin_chambo_p_13	31236716	19551626	19553488	chr12	24269032	9525667	9527490	186	1907	39
vitin_chambo_p_13	31236716	19482525	19483936	chr14	30274277	7791939	7793587	212	1655	60
vitin_chambo_p_13	31236716	14360441	14360749	chr18	34568450	32283917	32284225	158	308	2
vitin_chambo_p_13	31236716	19357460	19358871	chr14	30274277	7791939	7793587	212	1655	60
vitin_chambo_p_13	31236716	19140081	19140702	chr03	20695524	1911958	1912579	158	621	32
vitin_chambo_p_13	31236716	2753605	2754174	chr17	18691847	18677415	18677987	158	572	14
vitin_chambo_p_13	31236716	2186614	2187815	chr04	24711646	1021590	1022787	171	1231	1
vitin_chambo_p_13	31236716	27444126	27445290	chr03	20695524	13386517	13387574	183	1168	25
vitin_chambo_p_13	31236716	18936694	18937378	chr12	24269032	9576271	9576942	160	684	19
vitin_chambo_p_13	31236716	18161304	18162922	chr03	20695524	7615441	7617136	190	1730	60
vitin_chambo_p_13	31236716	13008324	13008679	chr13	29075116	16003500	16003852	157	355	60
vitin_chambo_p_13	31236716	16266923	16268248	chr17	18691847	13709592	13710955	166	1366	5
vitin_chambo_p_13	31236716	6547032	6547522	chr12	24269032	8120464	8120945	159	491	0
vitin_chambo_p_13	31236716	12117075	12117536	chr16	23572818	16776149	16776610	156	461	16
vitin_chambo_p_13	31236716	10808371	10808757	chr13	29075116	19099365	19099802	167	437	60
vitin_chambo_p_13	31236716	5598045	5599297	chr16	23572818	21419783	21421020	164	1262	60
vitin_chambo_p_13	31236716	7132507	7133257	chr04	24711646	18274785	18275537	156	752	60
vitin_chambo_p_13	31236716	12577264	12580403	chr18	34568450	19175299	19178464	169	3180	60
vitin_chambo_p_13	31236716	12115183	12115406	chr12	24269032	22910801	22911024	156	223	0
vitin_chambo_p_13	31236716	478166	478542	chr13	29075116	28548950	28549328	156	378	60
vitin_chambo_p_13	31236716	16273228	16274483	chr05	25650743	12855891	12857167	162	1279	0
vitin_chambo_p_13	31236716	18725549	18726011	chr19	24695667	9815794	9816265	158	473	16
vitin_chambo_p_13	31236716	14183715	14186159	chr12	24269032	16948573	16950894	204	2491	42
vitin_chambo_p_13	31236716	941808	943235	chr13	29075116	28067728	28069180	181	1497	60
vitin_chambo_p_13	31236716	23031667	23032114	chr18	34568450	11680316	11680737	173	470	12
vitin_chambo_p_13	31236716	11677444	11677792	chr10	23503040	13746056	13746404	155	348	7
vitin_chambo_p_13	31236716	6241626	6241902	chr11	20118820	4447859	4448135	155	276	60
vitin_chambo_p_13	31236716	19170689	19170980	chr13	29075116	26930652	26930901	165	292	54
vitin_chambo_p_13	31236716	19184941	19185232	chr13	29075116	26930652	26930901	165	292	54
vitin_chambo_p_13	31236716	19555814	19556105	chr13	29075116	26930652	26930901	165	292	54
vitin_chambo_p_13	31236716	24070490	24071188	chr15	20304914	6284475	6285169	156	698	59
vitin_chambo_p_13	31236716	19425919	19426210	chr13	29075116	26930652	26930901	165	292	54
vitin_chambo_p_13	31236716	17019797	17026574	chr16	23572818	3499124	3506003	228	6982	0
vitin_chambo_p_13	31236716	940245	940667	chr13	29075116	28045929	28046354	155	425	60
vitin_chambo_p_13	31236716	18522738	18523203	chr19	24695667	9815794	9816265	158	476	15
vitin_chambo_p_13	31236716	19023886	19024277	chr18	34568450	25074086	25074477	155	391	3
vitin_chambo_p_13	31236716	19681172	19681581	chr10	23503040	18020052	18020462	155	410	42
vitin_chambo_p_13	31236716	6587423	6588262	chr18	34568450	25772344	25773197	157	856	52
vitin_chambo_p_13	31236716	3924163	3924651	chr15	20304914	1413674	1414159	154	488	60
vitin_chambo_p_13	31236716	11142340	11143534	chr12	24269032	13893800	13895015	161	1219	60
vitin_chambo_p_13	31236716	20086830	20087706	chr02	18891843	7259562	7260407	162	879	7
vitin_chambo_p_13	31236716	21466296	21466943	chr08	22550362	8374017	8374665	154	648	23
vitin_chambo_p_13	31236716	22511024	22511292	chr07	27355740	4464771	4465048	155	277	42
vitin_chambo_p_13	31236716	3406584	3407518	chr18	34568450	33249941	33250795	171	934	31
vitin_chambo_p_13	31236716	10759254	10759695	chr11	20118820	14950281	14950721	153	441	0
vitin_chambo_p_13	31236716	3420450	3421384	chr18	34568450	33249941	33250795	171	934	38
vitin_chambo_p_13	31236716	3344693	3345436	chr13	29075116	26265441	26266068	195	776	60
vitin_chambo_p_13	31236716	6610746	6611476	chr13	29075116	22863233	22863914	165	730	60
vitin_chambo_p_13	31236716	14238122	14238304	chr08	22550362	19256689	19256871	153	182	7
vitin_chambo_p_13	31236716	18649132	18650396	chr14	30274277	7792081	7793587	207	1509	60
vitin_chambo_p_13	31236716	22843125	22843669	chr14	30274277	14331482	14332027	153	545	17
vitin_chambo_p_13	31236716	5532662	5532952	chr13	29075116	24553177	24553471	153	294	60
vitin_chambo_p_13	31236716	23980445	23981140	chr08	22550362	7754277	7754973	153	697	27
vitin_chambo_p_13	31236716	27339111	27340830	chr03	20695524	17260159	17261918	168	1773	1
vitin_chambo_p_13	31236716	3325962	3326348	chr05	25650743	1783543	1783926	153	386	60
vitin_chambo_p_13	31236716	3209854	3210566	chr02	18891843	17899926	17900637	152	712	56
vitin_chambo_p_13	31236716	2654747	2654933	chr03	20695524	8928688	8928874	152	186	1
vitin_chambo_p_13	31236716	18170946	18171792	chr03	20695524	7616181	7617016	164	865	60
vitin_chambo_p_13	31236716	22865344	22865777	chr13	29075116	9831631	9832065	152	434	18
vitin_chambo_p_13	31236716	2945833	2946019	chr03	20695524	8928688	8928874	152	186	1
vitin_chambo_p_13	31236716	8659435	8659826	chr07	27355740	4977309	4977701	152	392	8
vitin_chambo_p_13	31236716	19861651	19862581	chr19	24695667	9842433	9843335	158	931	10
vitin_chambo_p_13	31236716	21313497	21314601	chr09	23006712	10618219	10619307	157	1105	6
vitin_chambo_p_13	31236716	3666528	3667703	chr13	29075116	26069044	26070225	154	1181	60
vitin_chambo_p_13	31236716	26307878	26308117	chr04	24711646	17864573	17864812	151	239	60
vitin_chambo_p_13	31236716	23037025	23037239	chr11	20118820	6130906	6131120	151	214	8
vitin_chambo_p_13	31236716	2260274	2262400	chr10	23503040	18513469	18515531	165	2126	60
vitin_chambo_p_13	31236716	18726829	18727600	chr18	34568450	26329767	26330500	166	784	0
vitin_chambo_p_13	31236716	17506469	17507658	chr08	22550362	6770019	6771136	168	1189	60
vitin_chambo_p_13	31236716	11746194	11746631	chr11	20118820	13164862	13165300	151	438	52
vitin_chambo_p_13	31236716	18729081	18730173	chr07	27355740	25304682	25305801	158	1122	7
vitin_chambo_p_13	31236716	25492821	25494337	chr08	22550362	2355624	2357119	160	1526	50
vitin_chambo_p_13	31236716	18524323	18524767	chr02	18891843	3201162	3201606	150	444	0
vitin_chambo_p_13	31236716	24079365	24079902	chr06	22645733	12181871	12182445	162	581	22
vitin_chambo_p_13	31236716	4857503	4857858	chr18	34568450	24675557	24675910	150	355	23
vitin_chambo_p_13	31236716	4842072	4842427	chr18	34568450	24675557	24675910	150	355	23
vitin_chambo_p_13	31236716	30221312	30221742	chr18	34568450	31710374	31710790	155	435	60
vitin_chambo_p_13	31236716	30793027	30793555	chr15	20304914	3367068	3367623	157	558	1
vitin_chambo_p_13	31236716	7915613	7915909	chr19	24695667	6219452	6219749	150	297	47
vitin_chambo_p_13	31236716	12761780	12762536	chr19	24695667	20337830	20338629	160	799	60
vitin_chambo_p_13	31236716	26745835	26746048	chr13	29075116	4477982	4478196	150	214	60
vitin_chambo_p_13	31236716	6987007	6987500	chr11	20118820	8620086	8620561	155	493	60
vitin_chambo_p_13	31236716	18511200	18512190	chr18	34568450	5814177	5815250	175	1086	60
vitin_chambo_p_13	31236716	12692025	12692278	chr13	29075116	16286113	16286346	155	254	60
vitin_chambo_p_13	31236716	3251072	3251405	chr13	29075116	26217829	26218161	149	333	60
vitin_chambo_p_13	31236716	7941034	7941422	chr13	29075116	20757554	20757968	156	416	60
vitin_chambo_p_13	31236716	6569827	6570336	chr13	29075116	15625870	15626395	156	532	19
vitin_chambo_p_13	31236716	13038196	13038537	chr15	20304914	4839886	4840230	150	347	8
vitin_chambo_p_13	31236716	3491429	3491762	chr13	29075116	26217829	26218161	149	333	60
vitin_chambo_p_13	31236716	4470302	4470466	chr16	23572818	10324007	10324171	148	164	60
vitin_chambo_p_13	31236716	13979551	13980021	chr13	29075116	14846893	14847346	153	470	60
vitin_chambo_p_13	31236716	8336111	8336404	chr14	30274277	40954	41255	150	302	60
vitin_chambo_p_13	31236716	3968812	3969317	chr14	30274277	19332195	19332706	149	511	15
vitin_chambo_p_13	31236716	14739633	14740461	chr19	24695667	12258820	12259651	148	831	1
vitin_chambo_p_13	31236716	22898997	22899365	chr05	25650743	4729231	4729601	148	370	20
vitin_chambo_p_13	31236716	16392865	16397334	chr11	20118820	14460808	14465387	174	4584	60
vitin_chambo_p_13	31236716	6054555	6056236	chr07	27355740	12785898	12787280	235	1741	60
vitin_chambo_p_13	31236716	19139641	19140515	chr10	23503040	17147771	17148641	148	874	60
vitin_chambo_p_13	31236716	21362112	21362879	chr01	24233538	12145886	12146652	148	767	50
vitin_chambo_p_13	31236716	16451410	16453302	chr14	30274277	18619517	18621441	160	1938	60
vitin_chambo_p_13	31236716	9736400	9736932	chr06	22645733	16354653	16355187	152	540	60
vitin_chambo_p_13	31236716	18324460	18324675	chr19	24695667	15902998	15903225	150	227	5
vitin_chambo_p_13	31236716	23073993	23074202	chr05	25650743	15702707	15702916	147	209	8
vitin_chambo_p_13	31236716	19423805	19424574	chr12	24269032	9529920	9530690	147	770	60
vitin_chambo_p_13	31236716	14597987	14598517	chr04	24711646	7225417	7225991	156	574	0
vitin_chambo_p_13	31236716	18154549	18154743	chr08	22550362	18866816	18867010	147	194	51
vitin_chambo_p_13	31236716	461134	461542	chr13	29075116	28560436	28560845	147	409	16
vitin_chambo_p_13	31236716	19553701	19554470	chr12	24269032	9529920	9530690	147	770	60
vitin_chambo_p_13	31236716	26870570	26871233	chr02	18891843	737840	738508	148	668	1
vitin_chambo_p_13	31236716	13014151	13014400	chr13	29075116	16003263	16003517	148	255	60
vitin_chambo_p_13	31236716	19168573	19169342	chr12	24269032	9529920	9530690	147	770	60
vitin_chambo_p_13	31236716	20623122	20624461	chr03	20695524	13618511	13619845	149	1341	24
vitin_chambo_p_13	31236716	9341538	9341685	chr10	23503040	16621308	16621455	147	147	60
vitin_chambo_p_13	31236716	19182825	19183594	chr12	24269032	9529920	9530690	147	770	60
vitin_chambo_p_13	31236716	11957334	11959292	chr12	24269032	16546658	16548643	154	1985	60
vitin_chambo_p_13	31236716	21201025	21201549	chr09	23006712	18808343	18808864	147	524	60
vitin_chambo_p_13	31236716	18903293	18906012	chr01	24233538	14118880	14121587	155	2730	51
vitin_chambo_p_13	31236716	21381672	21382316	chr04	24711646	15020887	15021558	163	694	34
vitin_chambo_p_13	31236716	18765614	18765814	chr12	24269032	12549445	12549645	146	200	60
vitin_chambo_p_13	31236716	2163646	2164201	chr14	30274277	5440940	5441532	160	604	31
vitin_chambo_p_13	31236716	18938162	18938781	chr04	24711646	8972486	8973075	159	635	60
vitin_chambo_p_13	31236716	2145524	2146079	chr14	30274277	5440940	5441532	160	604	31
vitin_chambo_p_13	31236716	18932981	18933417	chr17	18691847	14306873	14307304	147	437	0
vitin_chambo_p_13	31236716	19038524	19039360	chr03	20695524	7616181	7617016	156	856	58
vitin_chambo_p_13	31236716	22921025	22921331	chr19	24695667	7084085	7084384	148	306	0
vitin_chambo_p_13	31236716	23335991	23336798	chr05	25650743	18980189	18981002	159	835	60
vitin_chambo_p_13	31236716	3407694	3409045	chr03	20695524	15645200	15646533	150	1352	60
vitin_chambo_p_13	31236716	17677848	17678906	chr04	24711646	8502737	8503814	150	1077	60
vitin_chambo_p_13	31236716	4856878	4857365	chr01	24233538	8879445	8879927	145	487	60
vitin_chambo_p_13	31236716	4841447	4841934	chr01	24233538	8879445	8879927	145	487	60
vitin_chambo_p_13	31236716	4839183	4839396	chr07	27355740	11462875	11463082	146	213	60
vitin_chambo_p_13	31236716	16741081	16741829	chr06	22645733	10895792	10896492	155	749	19
vitin_chambo_p_13	31236716	19638159	19642068	chr12	24269032	19646096	19649986	153	3916	44
vitin_chambo_p_13	31236716	4854614	4854827	chr07	27355740	11462875	11463082	146	213	60
vitin_chambo_p_13	31236716	2713911	2714584	chr13	29075116	17300336	17301028	149	693	23
vitin_chambo_p_13	31236716	25780056	25780239	chr14	30274277	1798080	1798263	144	183	60
vitin_chambo_p_13	31236716	20221889	20222291	chr13	29075116	10619277	10619679	144	403	60
vitin_chambo_p_13	31236716	21481490	21481785	chr12	24269032	18325216	18325511	144	295	38
vitin_chambo_p_13	31236716	18597488	18598048	chr12	24269032	16545822	16546373	162	594	0
vitin_chambo_p_13	31236716	21482516	21483283	chr08	22550362	8373796	8374665	165	869	24
vitin_chambo_p_13	31236716	12761600	12762151	chr19	24695667	23822244	23822762	159	571	60
vitin_chambo_p_13	31236716	246509	246799	chr13	29075116	28813133	28813413	145	290	60
vitin_chambo_p_13	31236716	2649448	2650530	chr13	29075116	26447661	26448809	173	1182	21
vitin_chambo_p_13	31236716	1200054	1200307	chr05	25650743	7221541	7221796	143	255	60
vitin_chambo_p_13	31236716	21447875	21448486	chr13	29075116	9695101	9695730	160	657	60
vitin_chambo_p_13	31236716	10162072	10162318	chr13	29075116	23811802	23812048	143	246	12
vitin_chambo_p_13	31236716	26589271	26590904	chr15	20304914	523481	525082	149	1633	60
vitin_chambo_p_13	31236716	3785594	3786398	chr17	18691847	10860192	10860997	147	815	6
vitin_chambo_p_13	31236716	1946224	1946504	chr13	29075116	27170527	27170812	143	285	60
vitin_chambo_p_13	31236716	2753456	2753802	chr01	24233538	23021467	23021814	142	348	7
vitin_chambo_p_13	31236716	5400177	5400454	chr04	24711646	2481688	2481964	142	277	60
vitin_chambo_p_13	31236716	5471005	5471466	chr04	24711646	16344812	16345290	147	479	60
vitin_chambo_p_13	31236716	3380851	3381219	chr12	24269032	17098527	17098881	145	368	60
vitin_chambo_p_13	31236716	12997384	12998694	chr19	24695667	17705661	17706982	144	1322	46
vitin_chambo_p_13	31236716	17536532	17537670	chr11	20118820	13777976	13779120	144	1146	28
vitin_chambo_p_13	31236716	16135086	16135342	chr12	24269032	15774050	15774306	142	256	13
vitin_chambo_p_13	31236716	17396072	17408474	chr15	20304914	5883741	5896096	171	12438	0
vitin_chambo_p_13	31236716	19032239	19033499	chr13	29075116	28759664	28760844	167	1275	51
vitin_chambo_p_13	31236716	2189402	2190857	chr01	24233538	15410251	15411766	157	1520	26
vitin_chambo_p_13	31236716	3880360	3880805	chr13	29075116	25903237	25903677	144	450	60
vitin_chambo_p_13	31236716	4394185	4394487	chr13	29075116	25707326	25707632	141	306	60
vitin_chambo_p_13	31236716	6939218	6939902	chr05	25650743	9152964	9153623	148	684	60
vitin_chambo_p_13	31236716	1834705	1835097	chr12	24269032	19653023	19653376	150	392	60
vitin_chambo_p_13	31236716	9076652	9076977	chr16	23572818	17108209	17108483	152	325	28
vitin_chambo_p_13	31236716	19202349	19202595	chr19	24695667	5290585	5290833	141	248	0
vitin_chambo_p_13	31236716	24477722	24478525	chr01	24233538	15792194	15792994	141	803	0
vitin_chambo_p_13	31236716	19443261	19443507	chr19	24695667	5290585	5290833	141	248	0
vitin_chambo_p_13	31236716	6358322	6358848	chr01	24233538	18334110	18334690	153	581	18
vitin_chambo_p_13	31236716	14182914	14184724	chr07	27355740	9037024	9039194	242	2229	22
vitin_chambo_p_13	31236716	18513069	18513310	chr18	34568450	28304007	28304247	146	254	60
vitin_chambo_p_13	31236716	26008282	26008698	chr01	24233538	9001124	9001551	143	428	60
vitin_chambo_p_13	31236716	6585305	6586626	chr09	23006712	19842707	19844002	152	1333	3
vitin_chambo_p_13	31236716	8665394	8665749	chr13	29075116	21017603	21017955	140	355	34
vitin_chambo_p_13	31236716	26870042	26870549	chr13	29075116	8113980	8114489	145	519	15
vitin_chambo_p_13	31236716	18170187	18170367	chr13	29075116	11325426	11325606	139	180	60
vitin_chambo_p_13	31236716	1887679	1888463	chr14	30274277	17866229	17867008	143	793	60
vitin_chambo_p_13	31236716	18525471	18526131	chr12	24269032	9530029	9530690	139	661	60
vitin_chambo_p_13	31236716	1795435	1796219	chr14	30274277	17866229	17867008	143	793	60
vitin_chambo_p_13	31236716	2454420	2455146	chr03	20695524	7964561	7965423	178	886	60
vitin_chambo_p_13	31236716	8039241	8039594	chr18	34568450	13325680	13326041	143	365	42
vitin_chambo_p_13	31236716	11149539	11150259	chr18	34568450	27367973	27368740	151	768	35
vitin_chambo_p_13	31236716	6691245	6691399	chr05	25650743	729594	729748	139	154	60
vitin_chambo_p_13	31236716	30909165	30910630	chr15	20304914	3812411	3813830	149	1465	26
vitin_chambo_p_13	31236716	17818253	17822972	chr02	18891843	12196655	12201358	142	4719	18
vitin_chambo_p_13	31236716	23771182	23771423	chr07	27355740	5474245	5474486	139	241	17
vitin_chambo_p_13	31236716	14872320	14872676	chr06	22645733	21121541	21121900	139	359	12
vitin_chambo_p_13	31236716	20594799	20598801	chr07	27355740	17099737	17104065	204	4328	60
vitin_chambo_p_13	31236716	6570905	6571546	chr13	29075116	22863398	22864029	141	642	60
vitin_chambo_p_13	31236716	20718657	20719821	chr11	20118820	11067779	11068952	141	1175	57
vitin_chambo_p_13	31236716	18014533	18014778	chr10	23503040	1892603	1893133	196	530	60
vitin_chambo_p_13	31236716	2219137	2219766	chr13	29075116	26906311	26906972	146	665	31
vitin_chambo_p_13	31236716	14237697	14238272	chr19	24695667	22905906	22906479	138	576	60
vitin_chambo_p_13	31236716	1352228	1352678	chr05	25650743	24658216	24658676	141	461	60
vitin_chambo_p_13	31236716	4963429	4964035	chr07	27355740	12787725	12788308	162	649	60
vitin_chambo_p_13	31236716	20366099	20368008	chr19	24695667	22472495	22474412	140	1919	0
vitin_chambo_p_13	31236716	24865765	24865926	chr13	29075116	6388790	6388951	138	161	23
vitin_chambo_p_13	31236716	7317839	7318327	chr10	23503040	3886616	3887104	137	488	0
vitin_chambo_p_13	31236716	24630942	24631870	chr08	22550362	20416438	20417319	147	931	23
vitin_chambo_p_13	31236716	17403349	17412779	chr17	18691847	14053938	14063243	190	9491	20
vitin_chambo_p_13	31236716	6811751	6811983	chr19	24695667	9432373	9432568	146	232	3
vitin_chambo_p_13	31236716	13117451	13118649	chr10	23503040	23486177	23487311	154	1203	45
vitin_chambo_p_13	31236716	19010121	19011244	chr14	30274277	7792250	7793628	195	1378	60
vitin_chambo_p_13	31236716	2163846	2164548	chr12	24269032	10729116	10730005	175	889	55
vitin_chambo_p_13	31236716	6144685	6144888	chr03	20695524	2275659	2275862	137	203	60
vitin_chambo_p_13	31236716	15017195	15017546	chr05	25650743	11365942	11366293	137	351	60
vitin_chambo_p_13	31236716	6940177	6940751	chr03	20695524	17001838	17002423	141	589	60
vitin_chambo_p_13	31236716	2145724	2146426	chr12	24269032	10729116	10730005	175	889	60
vitin_chambo_p_13	31236716	13422093	13422724	chr14	30274277	20052469	20053108	140	643	60
vitin_chambo_p_13	31236716	7759381	7760448	chr05	25650743	11500635	11501723	142	1088	1
vitin_chambo_p_13	31236716	6505046	6508403	chr07	27355740	11131905	11135438	173	3534	15
vitin_chambo_p_13	31236716	21655380	21659266	chr09	23006712	4651911	4655843	157	3955	60
vitin_chambo_p_13	31236716	15069091	15069281	chr01	24233538	16343500	16343690	136	190	23
vitin_chambo_p_13	31236716	27114463	27115481	chr14	30274277	5440849	5441919	151	1074	24
vitin_chambo_p_13	31236716	29762413	29762737	chr05	25650743	9051196	9051770	186	574	60
vitin_chambo_p_13	31236716	7924601	7925106	chr17	18691847	16534981	16535485	136	505	60
vitin_chambo_p_13	31236716	19689791	19690435	chr15	20304914	12107371	12108015	136	644	20
vitin_chambo_p_13	31236716	7953414	7953919	chr17	18691847	16534981	16535485	136	505	60
vitin_chambo_p_13	31236716	16390969	16391950	chr14	30274277	16310613	16311594	136	985	47
vitin_chambo_p_13	31236716	1976519	1976683	chr13	29075116	27105393	27105557	136	164	60
vitin_chambo_p_13	31236716	7756901	7757634	chr12	24269032	731465	732147	165	770	60
vitin_chambo_p_13	31236716	23016650	23016789	chr09	23006712	863797	863936	136	139	34
vitin_chambo_p_13	31236716	19038524	19044056	chr07	27355740	4153266	4158730	176	5586	60
vitin_chambo_p_13	31236716	2884322	2884986	chr15	20304914	16638692	16639281	153	666	60
vitin_chambo_p_13	31236716	6580710	6581236	chr13	29075116	22868123	22868649	135	526	60
vitin_chambo_p_13	31236716	13377	13696	chr03	20695524	20684063	20684347	143	319	49
vitin_chambo_p_13	31236716	6843429	6843923	chr13	29075116	22541451	22541926	149	513	60
vitin_chambo_p_13	31236716	18730855	18731428	chr04	24711646	8972486	8973075	140	592	60
vitin_chambo_p_13	31236716	15880814	15881802	chr19	24695667	17425144	17426156	141	1013	60
vitin_chambo_p_13	31236716	21462644	21462922	chr18	34568450	18282328	18282607	136	282	10
vitin_chambo_p_13	31236716	18528042	18528613	chr04	24711646	8972486	8973075	140	594	53
vitin_chambo_p_13	31236716	2982726	2982937	chr13	29075116	26467487	26467701	135	214	60
vitin_chambo_p_13	31236716	1349287	1349833	chr07	27355740	11463999	11464545	135	546	60
vitin_chambo_p_13	31236716	6588967	6590127	chr14	30274277	16235143	16236344	145	1202	53
vitin_chambo_p_13	31236716	16144703	16144904	chr02	18891843	15711979	15712181	135	202	60
vitin_chambo_p_13	31236716	20583732	20584573	chr15	20304914	3235609	3236574	163	966	17
vitin_chambo_p_13	31236716	27725290	27726094	chr13	29075116	3569325	3570131	148	831	60
vitin_chambo_p_13	31236716	11188976	11190059	chr10	23503040	9914816	9915871	142	1086	60
vitin_chambo_p_13	31236716	12992312	12992505	chr13	29075116	23367195	23367386	134	193	0
vitin_chambo_p_13	31236716	5399485	5399866	chr12	24269032	18451630	18452019	136	389	60
vitin_chambo_p_13	31236716	8254438	8254616	chr13	29075116	21215029	21215207	134	178	28
vitin_chambo_p_13	31236716	16551136	16554444	chr10	23503040	21418857	21422180	144	3337	60
vitin_chambo_p_13	31236716	3187410	3188153	chr13	29075116	26265441	26266068	176	776	60
vitin_chambo_p_13	31236716	246882	247741	chr01	24233538	14610811	14611688	139	877	60
vitin_chambo_p_13	31236716	24265565	24266474	chr13	29075116	7015303	7016210	134	909	60
vitin_chambo_p_13	31236716	4371381	4371834	chr19	24695667	3931178	3931558	150	453	60
vitin_chambo_p_13	31236716	18355427	18355761	chr18	34568450	21430073	21430428	139	356	40
vitin_chambo_p_13	31236716	21498652	21500459	chr13	29075116	9674115	9675629	214	1859	60
vitin_chambo_p_13	31236716	17120859	17121089	chr12	24269032	11530251	11530474	136	230	60
vitin_chambo_p_13	31236716	2430093	2430520	chr16	23572818	16884605	16885031	134	427	60
vitin_chambo_p_13	31236716	18934329	18934833	chr02	18891843	3174629	3175135	133	506	19
vitin_chambo_p_13	31236716	13625089	13625300	chr13	29075116	15195299	15195511	133	212	60
vitin_chambo_p_13	31236716	22774977	22775454	chr15	20304914	5419440	5419918	133	478	42
vitin_chambo_p_13	31236716	26477625	26478728	chr16	23572818	12236924	12238088	175	1224	0
vitin_chambo_p_13	31236716	13626636	13626769	chr10	23503040	9347171	9347304	133	133	0
vitin_chambo_p_13	31236716	24276843	24277056	chr13	29075116	7004848	7005077	137	229	60
vitin_chambo_p_13	31236716	205565	206062	chr06	22645733	5474754	5475254	135	503	60
vitin_chambo_p_13	31236716	19139291	19139593	chr09	23006712	2183109	2183396	136	302	60
vitin_chambo_p_13	31236716	26619304	26620203	chr13	29075116	17888977	17889994	166	1033	15
vitin_chambo_p_13	31236716	13624084	13624846	chr01	24233538	5085813	5086550	139	765	4
vitin_chambo_p_13	31236716	16014176	16015016	chr09	23006712	16297422	16298257	133	841	60
vitin_chambo_p_13	31236716	25374638	25374953	chr08	22550362	1748990	1749318	139	334	60
vitin_chambo_p_13	31236716	18577998	18579119	chr14	30274277	7792250	7793628	190	1378	60
vitin_chambo_p_13	31236716	16287343	16287748	chr18	34568450	32211466	32211826	142	405	60
vitin_chambo_p_13	31236716	20414387	20414852	chr11	20118820	4949773	4950236	131	465	60
vitin_chambo_p_13	31236716	2709901	2711486	chr18	34568450	7267929	7269659	169	1745	0
vitin_chambo_p_13	31236716	18207058	18208582	chr19	24695667	2025079	2026753	163	1674	29
vitin_chambo_p_13	31236716	6092761	6093048	chr07	27355740	13738975	13739241	136	287	29
vitin_chambo_p_13	31236716	20711548	20711726	chr06	22645733	8364515	8364695	131	180	26
vitin_chambo_p_13	31236716	23775842	23776080	chr04	24711646	9658905	9659143	131	238	45
vitin_chambo_p_13	31236716	19526127	19526409	chr13	29075116	10260636	10260916	131	282	60
vitin_chambo_p_13	31236716	13115	13647	chr12	24269032	24258374	24258887	136	534	56
vitin_chambo_p_13	31236716	21238412	21238586	chr05	25650743	15779300	15779475	131	175	16
vitin_chambo_p_13	31236716	6105706	6105848	chr03	20695524	14461230	14461372	130	142	60
vitin_chambo_p_13	31236716	19688761	19690318	chr19	24695667	4915193	4916613	161	1557	35
vitin_chambo_p_13	31236716	3463591	3464081	chr13	29075116	26269563	26270058	130	495	60
vitin_chambo_p_13	31236716	17924011	17924279	chr10	23503040	12822945	12823211	130	268	19
vitin_chambo_p_13	31236716	21329187	21330345	chr04	24711646	11847683	11848783	149	1170	54
vitin_chambo_p_13	31236716	18707109	18707408	chr09	23006712	2183109	2183396	133	299	60
vitin_chambo_p_13	31236716	28529787	28529972	chr18	34568450	21093861	21094046	130	185	22
vitin_chambo_p_13	31236716	17992588	17992909	chr07	27355740	13632986	13633308	130	322	0
vitin_chambo_p_13	31236716	18661418	18661726	chr10	23503040	20193322	20193629	130	308	5
vitin_chambo_p_13	31236716	23162835	23163437	chr07	27355740	3472874	3473508	137	634	60
vitin_chambo_p_13	31236716	15824304	15824807	chr10	23503040	20426671	20427185	133	514	33
vitin_chambo_p_13	31236716	22392157	22393000	chr10	23503040	16824381	16825229	133	854	60
vitin_chambo_p_13	31236716	18478734	18479033	chr09	23006712	2183109	2183396	133	299	60
vitin_chambo_p_13	31236716	21380869	21381847	chr08	22550362	7104401	7105357	135	978	60
vitin_chambo_p_13	31236716	18676848	18677156	chr10	23503040	20193322	20193629	130	308	5
vitin_chambo_p_13	31236716	14740812	14742131	chr02	18891843	10208325	10209708	144	1383	0
vitin_chambo_p_13	31236716	25496167	25496482	chr01	24233538	913759	914059	134	316	60
vitin_chambo_p_13	31236716	25483035	25483350	chr01	24233538	913759	914059	134	316	60
vitin_chambo_p_13	31236716	7584231	7584609	chr13	29075116	20435434	20435799	132	378	60
vitin_chambo_p_13	31236716	18589426	18589945	chr15	20304914	12107465	12108015	136	550	18
vitin_chambo_p_13	31236716	6691471	6692198	chr17	18691847	555836	556411	169	743	60
vitin_chambo_p_13	31236716	16724831	16736899	chr06	22645733	10648321	10660219	228	12214	40
vitin_chambo_p_13	31236716	16261261	16261894	chr13	29075116	13987991	13988620	128	633	0
vitin_chambo_p_13	31236716	3418387	3418638	chr18	34568450	32636988	32637239	128	251	37
vitin_chambo_p_13	31236716	13585114	13586824	chr07	27355740	5070003	5071703	133	1715	60
vitin_chambo_p_13	31236716	16323715	16324039	chr19	24695667	18609709	18610034	128	326	60
vitin_chambo_p_13	31236716	9735386	9735658	chr17	18691847	1448288	1448560	128	272	60
vitin_chambo_p_13	31236716	13161935	13162293	chr13	29075116	3143612	3143970	128	358	60
vitin_chambo_p_13	31236716	18756374	18757075	chr02	18891843	16695782	16696482	132	711	42
vitin_chambo_p_13	31236716	3404521	3404772	chr18	34568450	32636988	32637239	128	251	11
vitin_chambo_p_13	31236716	8933260	8933553	chr13	29075116	21170293	21170583	128	293	60
vitin_chambo_p_13	31236716	19810098	19810389	chr03	20695524	3295626	3295918	128	292	60
vitin_chambo_p_13	31236716	19438233	19438459	chr07	27355740	4821510	4821799	143	292	28
vitin_chambo_p_13	31236716	3680245	3680546	chr19	24695667	14209824	14210118	130	302	7
vitin_chambo_p_13	31236716	12756114	12756484	chr19	24695667	20350039	20350411	128	372	29
vitin_chambo_p_13	31236716	13575023	13576427	chr17	18691847	16017872	16019293	133	1422	9
vitin_chambo_p_13	31236716	8639480	8639619	chr01	24233538	411848	411987	128	139	60
vitin_chambo_p_13	31236716	3717124	3717251	chr13	29075116	26067245	26067372	127	127	60
vitin_chambo_p_13	31236716	18526593	18527211	chr12	24269032	9576271	9576896	129	626	1
vitin_chambo_p_13	31236716	667432	670581	chr17	18691847	1441541	1444094	254	3149	36
vitin_chambo_p_13	31236716	18890157	18890458	chr09	23006712	2183109	2183396	130	301	60
vitin_chambo_p_13	31236716	19573183	19573429	chr19	24695667	4316731	4316976	127	246	11
vitin_chambo_p_13	31236716	1955104	1955231	chr13	29075116	18117496	18117623	127	127	60
vitin_chambo_p_13	31236716	25481186	25481442	chr17	18691847	18641278	18641532	127	256	60
vitin_chambo_p_13	31236716	15654	15913	chr03	20695524	20683921	20684257	145	336	54
vitin_chambo_p_13	31236716	8653922	8654439	chr09	23006712	19356962	19357474	128	517	48
vitin_chambo_p_13	31236716	8177545	8177793	chr04	24711646	20412336	20412607	133	271	4
vitin_chambo_p_13	31236716	51720	52674	chr18	34568450	20076144	20077072	133	954	39
vitin_chambo_p_13	31236716	5728463	5728727	chr09	23006712	6320474	6320737	127	264	60
vitin_chambo_p_13	31236716	6431876	6432390	chr08	22550362	5754232	5754724	132	514	21
vitin_chambo_p_13	31236716	8623675	8623848	chr13	29075116	21231339	21231512	127	173	16
vitin_chambo_p_13	31236716	3959410	3959678	chr10	23503040	12822945	12823211	127	268	25
vitin_chambo_p_13	31236716	11710426	11710769	chr07	27355740	21483583	21484004	144	421	60
vitin_chambo_p_13	31236716	21462250	21462455	chr03	20695524	5399194	5399400	127	206	60
vitin_chambo_p_13	31236716	12415979	12417493	chr13	29075116	16554281	16555767	133	1515	60
vitin_chambo_p_13	31236716	25494318	25494574	chr17	18691847	18641278	18641532	127	256	60
vitin_chambo_p_13	31236716	16348082	16348825	chr07	27355740	12567255	12567996	126	744	21
vitin_chambo_p_13	31236716	23395822	23396643	chr05	25650743	18980136	18980963	140	849	60
vitin_chambo_p_13	31236716	2788284	2789027	chr13	29075116	24918415	24919206	142	805	60
vitin_chambo_p_13	31236716	26629644	26630183	chr07	27355740	16870742	16871285	141	575	60
vitin_chambo_p_13	31236716	3930126	3931246	chr13	29075116	25914808	25915898	133	1120	41
vitin_chambo_p_13	31236716	19925279	19925458	chr01	24233538	17984666	17984837	128	179	3
vitin_chambo_p_13	31236716	18516451	18517906	chr14	30274277	13582426	13583924	136	1500	0
vitin_chambo_p_13	31236716	3406330	3406588	chr01	24233538	5071392	5071651	126	259	22
vitin_chambo_p_13	31236716	3420196	3420454	chr01	24233538	5071392	5071651	126	259	22
vitin_chambo_p_13	31236716	6586263	6587118	chr03	20695524	20063763	20064614	127	856	0
vitin_chambo_p_13	31236716	15069110	15069420	chr13	29075116	13781995	13782303	126	310	60
vitin_chambo_p_13	31236716	13001021	13001219	chr09	23006712	11798950	11799146	126	198	17
vitin_chambo_p_13	31236716	21830025	21830364	chr03	20695524	13278966	13279343	134	377	24
vitin_chambo_p_13	31236716	19169491	19170498	chr07	27355740	25304700	25305745	135	1048	60
vitin_chambo_p_13	31236716	16348376	16349096	chr16	23572818	3554560	3555278	125	720	60
vitin_chambo_p_13	31236716	9105319	9109964	chr19	24695667	17565396	17570020	136	4657	60
vitin_chambo_p_13	31236716	9248040	9248338	chr16	23572818	17108228	17108475	136	298	31
vitin_chambo_p_13	31236716	20848628	20852258	chr01	24233538	14110501	14114204	148	3719	26
vitin_chambo_p_13	31236716	19424723	19425728	chr07	27355740	25304700	25305745	135	1048	60
vitin_chambo_p_13	31236716	19183743	19184750	chr07	27355740	25304700	25305745	135	1048	60
vitin_chambo_p_13	31236716	14214292	14215761	chr04	24711646	14728652	14730093	133	1472	52
vitin_chambo_p_13	31236716	23015593	23016059	chr19	24695667	24396311	24396776	125	466	0
vitin_chambo_p_13	31236716	19554618	19555623	chr07	27355740	25304700	25305745	135	1048	60
vitin_chambo_p_13	31236716	18860288	18860475	chr16	23572818	7494233	7494419	125	187	29
vitin_chambo_p_13	31236716	3102546	3102710	chr13	29075116	26314626	26314791	125	165	60
vitin_chambo_p_13	31236716	6282514	6282976	chr04	24711646	13883552	13884023	127	475	0
vitin_chambo_p_13	31236716	8199154	8199536	chr07	27355740	15457995	15458378	124	383	60
vitin_chambo_p_13	31236716	8659119	8659923	chr14	30274277	24909840	24910706	148	887	60
vitin_chambo_p_13	31236716	16287099	16287324	chr18	34568450	32210355	32210579	124	225	60
vitin_chambo_p_13	31236716	8962713	8963055	chr02	18891843	13305813	13306155	124	342	11
vitin_chambo_p_13	31236716	250412	251069	chr03	20695524	2612770	2613474	135	704	52
vitin_chambo_p_13	31236716	747131	747473	chr07	27355740	9430402	9430788	139	399	60
vitin_chambo_p_13	31236716	4853936	4854178	chr15	20304914	12871218	12871461	124	243	60
vitin_chambo_p_13	31236716	4838505	4838747	chr15	20304914	12871218	12871461	124	243	60
vitin_chambo_p_13	31236716	11192058	11193326	chr12	24269032	13893800	13895015	144	1284	11
vitin_chambo_p_13	31236716	19925189	19925399	chr13	29075116	7543542	7543760	132	230	60
vitin_chambo_p_13	31236716	12114839	12115514	chr12	24269032	7584966	7585625	127	675	60
vitin_chambo_p_13	31236716	21783523	21784553	chr15	20304914	4985565	4986537	136	1030	60
vitin_chambo_p_13	31236716	19707476	19708757	chr13	29075116	11358371	11359578	146	1294	60
vitin_chambo_p_13	31236716	11191033	11191921	chr13	29075116	18722804	18723805	154	1016	60
vitin_chambo_p_13	31236716	20116096	20116337	chr18	34568450	23673514	23673755	123	241	60
vitin_chambo_p_13	31236716	19198437	19198888	chr18	34568450	24638370	24638821	123	451	58
vitin_chambo_p_13	31236716	19700698	19701730	chr03	20695524	7615939	7616971	133	1053	24
vitin_chambo_p_13	31236716	8764183	8765161	chr07	27355740	16646521	16647574	140	1054	52
vitin_chambo_p_13	31236716	12754467	12754967	chr19	24695667	20350655	20351081	139	500	38
vitin_chambo_p_13	31236716	4466396	4466541	chr07	27355740	10043915	10044060	123	145	60
vitin_chambo_p_13	31236716	18679030	18679484	chr15	20304914	6358308	6358761	123	456	43
vitin_chambo_p_13	31236716	20580775	20581053	chr02	18891843	16555709	16555983	123	278	60
vitin_chambo_p_13	31236716	5017180	5017371	chr15	20304914	19204258	19204442	126	196	60
vitin_chambo_p_13	31236716	20599082	20599360	chr02	18891843	16555709	16555983	123	278	60
vitin_chambo_p_13	31236716	50109	50299	chr10	23503040	7953448	7953635	122	190	0
vitin_chambo_p_13	31236716	26307788	26307998	chr08	22550362	7173396	7173606	122	210	60
vitin_chambo_p_13	31236716	19785954	19787367	chr05	25650743	10291535	10293019	139	1484	37
vitin_chambo_p_13	31236716	3326819	3327688	chr07	27355740	16545298	16546146	127	869	0
vitin_chambo_p_13	31236716	14570952	14571170	chr13	29075116	26951952	26952170	122	218	60
vitin_chambo_p_13	31236716	3250406	3250843	chr13	29075116	26207306	26207741	126	445	60
vitin_chambo_p_13	31236716	24430906	24431057	chr13	29075116	6841976	6842130	122	154	60
vitin_chambo_p_13	31236716	6090876	6091018	chr03	20695524	14461230	14461372	122	142	27
vitin_chambo_p_13	31236716	17823144	17823381	chr18	34568450	15337554	15337790	122	237	14
vitin_chambo_p_13	31236716	21446686	21447105	chr13	29075116	9539911	9540315	125	419	60
vitin_chambo_p_13	31236716	26868185	26868418	chr19	24695667	10832660	10832897	123	237	0
vitin_chambo_p_13	31236716	4834657	4834973	chr10	23503040	9943206	9943521	122	316	60
vitin_chambo_p_13	31236716	23723332	23723516	chr16	23572818	15477546	15477730	122	184	12
vitin_chambo_p_13	31236716	7940553	7940778	chr04	24711646	19203664	19203889	122	225	60
vitin_chambo_p_13	31236716	16146728	16147199	chr05	25650743	15082696	15083167	121	471	60
vitin_chambo_p_13	31236716	1330393	1330595	chr15	20304914	6833563	6833765	121	202	60
vitin_chambo_p_13	31236716	11161002	11161907	chr12	24269032	13894116	13895015	125	910	25
vitin_chambo_p_13	31236716	27588764	27591250	chr17	18691847	1441510	1444140	163	2651	31
vitin_chambo_p_13	31236716	9147160	9147475	chr09	23006712	17927834	17928149	121	315	25
vitin_chambo_p_13	31236716	9108585	9114940	chr02	18891843	10462059	10468449	152	6442	27
vitin_chambo_p_13	31236716	20296945	20298138	chr15	20304914	7499727	7500899	126	1194	26
vitin_chambo_p_13	31236716	12447100	12450566	chr13	29075116	16552099	16555576	137	3505	60
vitin_chambo_p_13	31236716	13829445	13834006	chr11	20118820	6728881	6733486	133	4609	60
vitin_chambo_p_13	31236716	30792901	30793365	chr18	34568450	2647621	2648105	130	494	60
vitin_chambo_p_13	31236716	6941459	6942079	chr03	20695524	8940866	8941457	129	624	25
vitin_chambo_p_13	31236716	19394818	19394960	chr13	29075116	11322080	11322222	121	142	60
vitin_chambo_p_13	31236716	20900821	20901363	chr13	29075116	10026610	10027153	121	543	60
vitin_chambo_p_13	31236716	19519899	19520041	chr13	29075116	11322080	11322222	121	142	60
vitin_chambo_p_13	31236716	11160720	11161556	chr19	24695667	15295135	15295915	135	842	60
vitin_chambo_p_13	31236716	27009947	27010614	chr10	23503040	4692530	4693219	143	728	25
vitin_chambo_p_13	31236716	2234612	2234921	chr11	20118820	19812500	19812810	120	312	37
vitin_chambo_p_13	31236716	16326828	16327416	chr08	22550362	16769558	16770158	123	603	22
vitin_chambo_p_13	31236716	8792638	8793584	chr19	24695667	18789354	18790220	138	946	60
vitin_chambo_p_13	31236716	15612012	15612442	chr15	20304914	18002611	18003040	120	432	60
vitin_chambo_p_13	31236716	21282299	21282785	chr12	24269032	17520727	17521213	120	486	44
vitin_chambo_p_13	31236716	13785338	13786568	chr13	29075116	15013858	15015282	162	1424	60
vitin_chambo_p_13	31236716	15800955	15801282	chr08	22550362	9004010	9004339	120	329	0
vitin_chambo_p_13	31236716	6214082	6214661	chr13	29075116	23324526	23325101	121	579	60
vitin_chambo_p_13	31236716	6009941	6010306	chr14	30274277	7810221	7810563	126	365	31
vitin_chambo_p_13	31236716	14073815	14074341	chr19	24695667	7876815	7877348	126	542	2
vitin_chambo_p_13	31236716	6009852	6009988	chr09	23006712	11740705	11740841	119	136	0
vitin_chambo_p_13	31236716	20365120	20365914	chr07	27355740	25771226	25772027	120	801	56
vitin_chambo_p_13	31236716	22067533	22067700	chr13	29075116	8884914	8885081	119	167	60
vitin_chambo_p_13	31236716	12464610	12464952	chr15	20304914	12870353	12870695	119	342	60
vitin_chambo_p_13	31236716	5115894	5116128	chr10	23503040	9508989	9509225	119	236	0
vitin_chambo_p_13	31236716	6259145	6260148	chr13	29075116	23330499	23331512	153	1083	20
vitin_chambo_p_13	31236716	13789831	13792645	chr13	29075116	13307504	13310599	182	3095	0
vitin_chambo_p_13	31236716	22770016	22770963	chr10	23503040	19318894	19319887	130	995	60
vitin_chambo_p_13	31236716	24737934	24738174	chr12	24269032	15625595	15625836	119	241	50
vitin_chambo_p_13	31236716	2367558	2368331	chr10	23503040	1879025	1879817	139	827	60
vitin_chambo_p_13	31236716	19911873	19912651	chr03	20695524	10766850	10767622	124	787	39
vitin_chambo_p_13	31236716	17996776	17998881	chr10	23503040	11805982	11808084	120	2108	60
vitin_chambo_p_13	31236716	21309700	21309905	chr13	29075116	9489160	9489365	118	205	60
vitin_chambo_p_13	31236716	14522397	14523257	chr02	18891843	13098622	13099463	123	860	33
vitin_chambo_p_13	31236716	27424127	27424366	chr19	24695667	15344014	15344261	122	254	0
vitin_chambo_p_13	31236716	22168977	22170071	chr11	20118820	13799342	13800355	137	1094	18
vitin_chambo_p_13	31236716	12119463	12119716	chr12	24269032	12568393	12568644	118	253	55
vitin_chambo_p_13	31236716	19401046	19401315	chr13	29075116	10260636	10260903	118	269	60
vitin_chambo_p_13	31236716	11277152	11277495	chr18	34568450	22747555	22747911	120	356	56
vitin_chambo_p_13	31236716	3379770	3380315	chr13	29075116	26249280	26249815	120	545	60
vitin_chambo_p_13	31236716	8784802	8785442	chr14	30274277	24909840	24910498	126	666	8
vitin_chambo_p_13	31236716	18171277	18172048	chr12	24269032	12135310	12136123	129	816	60
vitin_chambo_p_13	31236716	6614731	6615319	chr09	23006712	10740608	10741241	130	638	0
vitin_chambo_p_13	31236716	17464737	17467510	chr05	25650743	12894745	12897115	205	2792	30
vitin_chambo_p_13	31236716	21500545	21500793	chr10	23503040	1644106	1644355	117	249	36
vitin_chambo_p_13	31236716	22727813	22730629	chr14	30274277	16914681	16917540	127	2859	28
vitin_chambo_p_13	31236716	2709627	2709889	chr13	29075116	26561982	26562425	154	443	60
vitin_chambo_p_13	31236716	2792778	2792963	chr09	23006712	15935716	15935900	117	185	60
vitin_chambo_p_13	31236716	19033037	19033972	chr19	24695667	16167094	16168098	133	1004	55
vitin_chambo_p_13	31236716	20222388	20223057	chr13	29075116	10612947	10613605	119	669	60
vitin_chambo_p_13	31236716	2158849	2164055	chr05	25650743	9374925	9380407	193	5514	10
vitin_chambo_p_13	31236716	12761059	12761660	chr19	24695667	20349697	20350315	121	618	16
vitin_chambo_p_13	31236716	23166992	23167187	chr09	23006712	15121655	15121850	117	195	29
vitin_chambo_p_13	31236716	16649907	16651483	chr05	25650743	14049368	14050952	119	1585	46
vitin_chambo_p_13	31236716	18710183	18710317	chr06	22645733	15004504	15004638	116	134	4
vitin_chambo_p_13	31236716	4107039	4107393	chr19	24695667	15458975	15459325	117	354	14
vitin_chambo_p_13	31236716	4838204	4842994	chr14	30274277	15273184	15277909	132	4790	44
vitin_chambo_p_13	31236716	16449025	16449420	chr04	24711646	14178511	14178888	121	395	53
vitin_chambo_p_13	31236716	4853635	4858425	chr14	30274277	15273184	15277909	132	4790	47
vitin_chambo_p_13	31236716	14600205	14601493	chr18	34568450	26341661	26342961	119	1300	60
vitin_chambo_p_13	31236716	15543532	15546913	chr06	22645733	12128477	12132231	194	3754	1
vitin_chambo_p_13	31236716	24686318	24687527	chr04	24711646	23147464	23148626	133	1219	60
vitin_chambo_p_13	31236716	11156424	11157574	chr13	29075116	18784944	18785984	151	1168	60
vitin_chambo_p_13	31236716	6733385	6734923	chr13	29075116	22549417	22551071	170	1719	60
vitin_chambo_p_13	31236716	19568087	19568567	chr03	20695524	16738568	16739142	137	581	4
vitin_chambo_p_13	31236716	11301926	11302226	chr18	34568450	19733666	19733966	116	300	49
vitin_chambo_p_13	31236716	18013479	18013851	chr16	23572818	13278347	13278714	117	374	21
vitin_chambo_p_13	31236716	3457866	3458166	chr07	27355740	4822523	4822829	118	306	17
vitin_chambo_p_13	31236716	23617161	23617476	chr13	29075116	7450818	7451111	122	315	60
vitin_chambo_p_13	31236716	13625969	13626235	chr19	24695667	22760760	22761027	116	268	60
vitin_chambo_p_13	31236716	17858666	17859566	chr11	20118820	14246470	14247383	118	913	0
vitin_chambo_p_13	31236716	5834575	5834794	chr04	24711646	11413704	11413927	117	223	22
vitin_chambo_p_13	31236716	10697289	10697437	chr05	25650743	13711385	13711533	116	148	2
vitin_chambo_p_13	31236716	22920930	22921234	chr18	34568450	30063133	30063437	116	304	48
vitin_chambo_p_13	31236716	17969344	17969471	chr02	18891843	7167076	7167203	115	127	22
vitin_chambo_p_13	31236716	17018927	17019730	chr01	24233538	14910774	14911572	115	803	0
vitin_chambo_p_13	31236716	19875134	19875919	chr04	24711646	1892947	1893719	118	786	58
vitin_chambo_p_13	31236716	4642298	4643880	chr13	29075116	17750295	17751938	128	1643	22
vitin_chambo_p_13	31236716	4013196	4013610	chr13	29075116	25883042	25883441	118	414	60
vitin_chambo_p_13	31236716	17796049	17796688	chr15	20304914	6087676	6088312	116	641	23
vitin_chambo_p_13	31236716	7760793	7761430	chr16	23572818	8388546	8389156	122	641	26
vitin_chambo_p_13	31236716	12871106	12872014	chr15	20304914	7389999	7390838	131	908	30
vitin_chambo_p_13	31236716	12119079	12119768	chr12	24269032	9968217	9968910	115	694	60
vitin_chambo_p_13	31236716	15790648	15790829	chr02	18891843	9439128	9439309	115	181	60
vitin_chambo_p_13	31236716	8658234	8658726	chr13	29075116	21155328	21155816	117	494	60
vitin_chambo_p_13	31236716	18726628	18726997	chr09	23006712	12357317	12357847	150	530	6
vitin_chambo_p_13	31236716	4206326	4206738	chr13	29075116	25883042	25883441	118	414	60
vitin_chambo_p_13	31236716	3404254	3404762	chr09	23006712	1975194	1975701	114	508	60
vitin_chambo_p_13	31236716	6816047	6816668	chr17	18691847	11608009	11608468	153	631	60
vitin_chambo_p_13	31236716	4418454	4418933	chr12	24269032	16698661	16699029	139	480	0
vitin_chambo_p_13	31236716	10015018	10015289	chr08	22550362	12122293	12122568	114	275	11
vitin_chambo_p_13	31236716	8373820	8374026	chr09	23006712	17657983	17658189	114	206	52
vitin_chambo_p_13	31236716	15618242	15619253	chr10	23503040	5724148	5725167	116	1019	0
vitin_chambo_p_13	31236716	4864796	4865209	chr16	23572818	22024699	22025109	114	413	30
vitin_chambo_p_13	31236716	13628	13822	chr03	20695524	20684063	20684257	114	194	0
vitin_chambo_p_13	31236716	16262031	16262917	chr02	18891843	12845001	12845888	115	890	60
vitin_chambo_p_13	31236716	12778742	12781088	chr13	29075116	14254124	14256532	131	2417	25
vitin_chambo_p_13	31236716	22154708	22154991	chr05	25650743	16751186	16751490	119	304	35
vitin_chambo_p_13	31236716	3418120	3418628	chr09	23006712	1975194	1975701	114	508	60
vitin_chambo_p_13	31236716	16081324	16082009	chr06	22645733	13971486	13972166	114	686	60
vitin_chambo_p_13	31236716	6949311	6950344	chr02	18891843	18787589	18788632	117	1043	20
vitin_chambo_p_13	31236716	7925301	7925575	chr15	20304914	15605462	15605758	118	296	60
vitin_chambo_p_13	31236716	10531964	10532418	chr18	34568450	16377468	16377926	115	458	0
vitin_chambo_p_13	31236716	18994222	18995020	chr13	29075116	8380107	8380902	128	827	37
vitin_chambo_p_13	31236716	13797974	13798857	chr11	20118820	8886940	8887814	114	883	53
vitin_chambo_p_13	31236716	4099350	4099765	chr13	29075116	25883042	25883441	118	417	60
vitin_chambo_p_13	31236716	7109918	7110167	chr10	23503040	8516098	8516344	114	250	60
vitin_chambo_p_13	31236716	19807275	19807413	chr15	20304914	2849042	2849180	113	138	0
vitin_chambo_p_13	31236716	16548194	16551856	chr09	23006712	17509789	17513463	115	3675	60
vitin_chambo_p_13	31236716	6431696	6432144	chr18	34568450	14350334	14350781	113	448	60
vitin_chambo_p_13	31236716	18785659	18786795	chr08	22550362	1624983	1626069	126	1137	7
vitin_chambo_p_13	31236716	11335169	11335649	chr10	23503040	19877490	19877970	113	480	60
vitin_chambo_p_13	31236716	24102954	24103248	chr04	24711646	2403681	2403975	113	294	12
vitin_chambo_p_13	31236716	24711857	24711970	chr14	30274277	6185913	6186026	113	113	60
vitin_chambo_p_13	31236716	21290279	21290430	chr06	22645733	20785319	20785470	113	151	46
vitin_chambo_p_13	31236716	10015356	10015469	chr04	24711646	18903909	18904022	113	113	60
vitin_chambo_p_13	31236716	1892773	1893145	chr17	18691847	2428836	2429211	115	380	13
vitin_chambo_p_13	31236716	31015793	31015947	chr08	22550362	1079882	1080036	112	154	0
vitin_chambo_p_13	31236716	10017391	10017540	chr15	20304914	2413207	2413355	112	149	60
vitin_chambo_p_13	31236716	18728291	18728950	chr12	24269032	9530029	9530690	112	661	60
vitin_chambo_p_13	31236716	4057854	4058264	chr13	29075116	25842460	25842858	115	410	60
vitin_chambo_p_13	31236716	15537308	15541400	chr13	29075116	12505480	12509611	121	4133	15
vitin_chambo_p_13	31236716	16469559	16475237	chr09	23006712	6785315	6791067	133	5760	60
vitin_chambo_p_13	31236716	7551173	7552100	chr11	20118820	7881076	7882002	112	928	0
vitin_chambo_p_13	31236716	4100211	4100621	chr13	29075116	25842460	25842858	115	410	60
vitin_chambo_p_13	31236716	17851072	17851382	chr11	20118820	14297167	14297484	114	317	4
vitin_chambo_p_13	31236716	21237965	21238546	chr14	30274277	5246541	5247118	112	582	55
vitin_chambo_p_13	31236716	2287019	2287316	chr14	30274277	733260	733529	119	297	39
vitin_chambo_p_13	31236716	10166900	10167089	chr18	34568450	33840857	33841047	112	190	5
vitin_chambo_p_13	31236716	13912091	13912740	chr02	18891843	5122724	5123374	111	650	29
vitin_chambo_p_13	31236716	16712954	16719669	chr06	22645733	10653470	10660036	193	6822	60
vitin_chambo_p_13	31236716	17764433	17768476	chr08	22550362	6375741	6380174	192	4436	25
vitin_chambo_p_13	31236716	1003130	1003954	chr07	27355740	16646730	16647574	124	863	0
vitin_chambo_p_13	31236716	14739941	14740688	chr02	18891843	15878436	15879162	116	747	49
vitin_chambo_p_13	31236716	14548665	14551839	chr01	24233538	17535767	17539110	146	3343	32
vitin_chambo_p_13	31236716	2630499	2630855	chr13	29075116	26474413	26474778	113	366	60
vitin_chambo_p_13	31236716	4628528	4628912	chr13	29075116	12299320	12299705	111	386	40
vitin_chambo_p_13	31236716	10703066	10703227	chr06	22645733	14801267	14801428	111	161	60
vitin_chambo_p_13	31236716	12463853	12464045	chr17	18691847	4736015	4736207	111	192	36
vitin_chambo_p_13	31236716	15842710	15843170	chr19	24695667	18541761	18542222	111	461	28
vitin_chambo_p_13	31236716	8654455	8654842	chr17	18691847	5349898	5350281	112	387	60
vitin_chambo_p_13	31236716	15642803	15643059	chr19	24695667	17799740	17800000	111	260	0
vitin_chambo_p_13	31236716	4171121	4171507	chr17	18691847	1051003	1051357	120	386	6
vitin_chambo_p_13	31236716	26868463	26868595	chr13	29075116	8323756	8323886	111	132	0
vitin_chambo_p_13	31236716	3292321	3292529	chr13	29075116	21689569	21689777	111	208	44
vitin_chambo_p_13	31236716	13008212	13008554	chr13	29075116	16004238	16004586	116	356	60
vitin_chambo_p_13	31236716	7752773	7753464	chr19	24695667	9369126	9369826	114	703	0
vitin_chambo_p_13	31236716	3935194	3936229	chr02	18891843	10208422	10209527	125	1105	0
vitin_chambo_p_13	31236716	2937668	2940422	chr12	24269032	3574314	3577085	162	2885	30
vitin_chambo_p_13	31236716	4542962	4543174	chr13	29075116	25335915	25336128	110	213	60
vitin_chambo_p_13	31236716	18587745	18588396	chr06	22645733	18641243	18641887	112	654	39
vitin_chambo_p_13	31236716	2983031	2983233	chr13	29075116	17968964	17969166	110	202	0
vitin_chambo_p_13	31236716	10933930	10935147	chr02	18891843	11335272	11336465	116	1217	60
vitin_chambo_p_13	31236716	14072514	14072768	chr16	23572818	17784213	17784466	110	254	12
vitin_chambo_p_13	31236716	19808980	19809146	chr18	34568450	3949867	3950033	110	166	60
vitin_chambo_p_13	31236716	19643490	19644260	chr13	29075116	8380107	8380882	109	775	0
vitin_chambo_p_13	31236716	18556468	18557266	chr13	29075116	8380107	8380902	124	827	7
vitin_chambo_p_13	31236716	7551841	7552672	chr10	23503040	13222729	13223516	119	833	15
vitin_chambo_p_13	31236716	20744342	20744587	chr07	27355740	14390630	14390872	109	245	60
vitin_chambo_p_13	31236716	7767926	7768177	chr09	23006712	5538319	5538584	112	265	44
vitin_chambo_p_13	31236716	14569448	14569825	chr06	22645733	17469036	17469413	109	378	28
vitin_chambo_p_13	31236716	15644105	15644713	chr04	24711646	23231649	23232256	109	608	1
vitin_chambo_p_13	31236716	26851847	26851979	chr06	22645733	913857	913987	109	132	60
vitin_chambo_p_13	31236716	19022859	19023859	chr03	20695524	5990111	5991131	114	1021	32
vitin_chambo_p_13	31236716	713737	714262	chr13	29075116	28391550	28392091	114	544	0
vitin_chambo_p_13	31236716	12264674	12265307	chr10	23503040	10097183	10097961	141	779	31
vitin_chambo_p_13	31236716	18532527	18532833	chr05	25650743	9861526	9861784	120	306	9
vitin_chambo_p_13	31236716	20366627	20368830	chr14	30274277	20291797	20293998	114	2213	34
vitin_chambo_p_13	31236716	27038563	27038672	chr13	29075116	4117817	4117926	109	109	60
vitin_chambo_p_13	31236716	17584647	17585092	chr07	27355740	14118490	14118934	109	445	1
vitin_chambo_p_13	31236716	24078271	24079157	chr06	22645733	11363430	11364298	114	888	15
vitin_chambo_p_13	31236716	11677534	11677920	chr15	20304914	5703833	5704243	115	410	60
vitin_chambo_p_13	31236716	30013210	30014231	chr01	24233538	22058140	22059157	110	1022	60
vitin_chambo_p_13	31236716	11460188	11460986	chr03	20695524	19892194	19892991	109	799	15
vitin_chambo_p_13	31236716	18588360	18589733	chr13	29075116	28759664	28761037	134	1431	36
vitin_chambo_p_13	31236716	19762947	19763138	chr12	24269032	12549445	12549645	110	200	55
vitin_chambo_p_13	31236716	25543246	25543506	chr13	29075116	5688340	5688611	111	273	60
vitin_chambo_p_13	31236716	17023832	17028690	chr17	18691847	14056965	14061843	133	4918	20
vitin_chambo_p_13	31236716	16703715	16705549	chr14	30274277	22929668	22931323	152	1849	60
vitin_chambo_p_13	31236716	13802492	13803267	chr17	18691847	15883730	15884511	112	786	57
vitin_chambo_p_13	31236716	18487711	18487873	chr04	24711646	7020043	7020205	108	162	14
vitin_chambo_p_13	31236716	6107592	6107851	chr12	24269032	16633066	16633286	117	259	0
vitin_chambo_p_13	31236716	15011359	15011540	chr19	24695667	11203772	11203953	108	181	15
vitin_chambo_p_13	31236716	16252533	16253185	chr04	24711646	14025340	14026016	114	678	0
vitin_chambo_p_13	31236716	22168598	22169662	chr02	18891843	10208422	10209527	118	1105	27
vitin_chambo_p_13	31236716	25176785	25177001	chr19	24695667	8563030	8563247	108	217	48
vitin_chambo_p_13	31236716	30913196	30913398	chr13	29075116	301528	301729	108	202	60
vitin_chambo_p_13	31236716	13754	13976	chr03	20695524	20684063	20684257	114	222	5
vitin_chambo_p_13	31236716	3220805	3220956	chr13	29075116	26246115	26246282	112	167	36
vitin_chambo_p_13	31236716	16202019	16203096	chr14	30274277	13582426	13583499	107	1077	7
vitin_chambo_p_13	31236716	6508879	6509191	chr11	20118820	13164607	13164919	107	312	37
vitin_chambo_p_13	31236716	18039494	18040101	chr08	22550362	4575886	4576494	111	617	60
vitin_chambo_p_13	31236716	28946017	28946164	chr13	29075116	2285758	2285905	107	147	60
vitin_chambo_p_13	31236716	19835941	19836210	chr03	20695524	17278964	17279239	108	275	48
vitin_chambo_p_13	31236716	2455624	2455849	chr09	23006712	8521847	8522071	107	225	7
vitin_chambo_p_13	31236716	16211956	16212176	chr12	24269032	66355	66579	108	224	60
vitin_chambo_p_13	31236716	17989794	17990860	chr16	23572818	9917795	9918863	107	1068	47
vitin_chambo_p_13	31236716	18392861	18393223	chr18	34568450	30661767	30662130	107	363	60
vitin_chambo_p_13	31236716	19753725	19754100	chr02	18891843	16696084	16696482	113	400	17
vitin_chambo_p_13	31236716	25169895	25170112	chr01	24233538	9719653	9719882	110	229	15
vitin_chambo_p_13	31236716	18726288	18726688	chr16	23572818	23003302	23003711	111	414	30
vitin_chambo_p_13	31236716	11084831	11085444	chr15	20304914	4196829	4197444	107	615	46
vitin_chambo_p_13	31236716	12462922	12463809	chr10	23503040	15790189	15791037	118	887	37
vitin_chambo_p_13	31236716	17584162	17585105	chr18	34568450	16940397	16941324	112	946	20
vitin_chambo_p_13	31236716	17390395	17399248	chr17	18691847	14053889	14062638	182	8966	48
vitin_chambo_p_13	31236716	10017132	10017300	chr17	18691847	5800217	5800386	107	169	60
vitin_chambo_p_13	31236716	18885292	18888025	chr13	29075116	11319210	11321542	237	2746	60
vitin_chambo_p_13	31236716	18933912	18934251	chr14	30274277	13573363	13573702	106	340	17
vitin_chambo_p_13	31236716	3802151	3803009	chr10	23503040	15040432	15041369	124	940	33
vitin_chambo_p_13	31236716	18328038	18328816	chr14	30274277	7792750	7793587	119	837	60
vitin_chambo_p_13	31236716	18001551	18002447	chr14	30274277	13293304	13294198	106	896	11
vitin_chambo_p_13	31236716	6241929	6242253	chr01	24233538	10086862	10087186	106	324	60
vitin_chambo_p_13	31236716	6108635	6108982	chr15	20304914	3440418	3440766	106	348	25
vitin_chambo_p_13	31236716	1308163	1308489	chr12	24269032	19195797	19196120	106	326	0
vitin_chambo_p_13	31236716	15716752	15717814	chr11	20118820	14971673	14972744	108	1071	60
vitin_chambo_p_13	31236716	15684214	15685043	chr14	30274277	14247952	14248770	119	851	20
vitin_chambo_p_13	31236716	14339102	14339599	chr16	23572818	16518678	16519178	106	500	0
vitin_chambo_p_13	31236716	20884660	20884937	chr13	29075116	10173262	10173573	114	311	60
vitin_chambo_p_13	31236716	5900963	5901197	chr04	24711646	18278912	18279146	106	234	31
vitin_chambo_p_13	31236716	15965806	15966175	chr16	23572818	17155087	17155456	106	369	34
vitin_chambo_p_13	31236716	15643244	15644798	chr15	20304914	2567126	2568656	111	1555	29
vitin_chambo_p_13	31236716	5564171	5564769	chr13	29075116	16285334	16286098	139	764	60
vitin_chambo_p_13	31236716	17425348	17426029	chr18	34568450	18776735	18777417	105	682	0
vitin_chambo_p_13	31236716	27602610	27602903	chr16	23572818	5521656	5521990	114	334	34
vitin_chambo_p_13	31236716	18784626	18784848	chr05	25650743	6877506	6877713	108	222	54
vitin_chambo_p_13	31236716	19300595	19301593	chr03	20695524	7616181	7617136	123	1018	27
vitin_chambo_p_13	31236716	616751	616932	chr03	20695524	8215290	8215459	107	181	60
vitin_chambo_p_13	31236716	16212318	16212560	chr13	29075116	4882124	4882365	105	242	60
vitin_chambo_p_13	31236716	2714487	2715147	chr13	29075116	12109359	12110055	113	696	26
vitin_chambo_p_13	31236716	16823841	16824157	chr02	18891843	11510801	11511117	105	316	28
vitin_chambo_p_13	31236716	15017782	15018283	chr15	20304914	4920616	4921085	114	505	60
vitin_chambo_p_13	31236716	18784444	18784667	chr18	34568450	21430104	21430332	106	229	59
vitin_chambo_p_13	31236716	24402163	24402976	chr14	30274277	6908240	6909040	120	840	48
vitin_chambo_p_13	31236716	17585948	17586310	chr04	24711646	12641398	12641784	111	386	9
vitin_chambo_p_13	31236716	19521222	19521518	chr09	23006712	2183109	2183396	106	296	60
vitin_chambo_p_13	31236716	19396141	19396437	chr09	23006712	2183109	2183396	106	296	60
vitin_chambo_p_13	31236716	19013973	19014147	chr04	24711646	3670322	3670503	106	181	12
vitin_chambo_p_13	31236716	19888717	19889700	chr13	29075116	11358832	11359791	114	992	16
vitin_chambo_p_13	31236716	16670808	16672489	chr14	30274277	22934522	22936145	126	1700	60
vitin_chambo_p_13	31236716	18078667	18078777	chr05	25650743	24409346	24409456	104	110	60
vitin_chambo_p_13	31236716	19567547	19568243	chr02	18891843	4625459	4626193	119	748	32
vitin_chambo_p_13	31236716	2900495	2900649	chr18	34568450	13416923	13417077	104	154	0
vitin_chambo_p_13	31236716	11149259	11150099	chr07	27355740	13415980	13416819	114	856	16
vitin_chambo_p_13	31236716	25017892	25018148	chr13	29075116	6233137	6233397	104	260	60
vitin_chambo_p_13	31236716	13786722	13788957	chr18	34568450	17816342	17818672	155	2394	48
vitin_chambo_p_13	31236716	21840115	21840269	chr08	22550362	5364221	5364360	107	154	36
vitin_chambo_p_13	31236716	7750791	7751279	chr12	24269032	6503038	6503549	114	520	0
vitin_chambo_p_13	31236716	18168707	18170132	chr08	22550362	8587344	8588660	138	1446	30
vitin_chambo_p_13	31236716	6151765	6152014	chr17	18691847	5453599	5453828	109	249	12
vitin_chambo_p_13	31236716	9186649	9186753	chr04	24711646	5947195	5947299	104	104	3
vitin_chambo_p_13	31236716	27463768	27464135	chr13	29075116	3835491	3835851	105	367	60
vitin_chambo_p_13	31236716	10594478	10595048	chr13	29075116	19257585	19258165	110	589	34
vitin_chambo_p_13	31236716	4192001	4192283	chr14	30274277	9298014	9298296	104	282	23
vitin_chambo_p_13	31236716	14527672	14528209	chr13	29075116	14155319	14155856	104	539	60
vitin_chambo_p_13	31236716	6806257	6806785	chr19	24695667	17522337	17522856	105	528	60
vitin_chambo_p_13	31236716	17520846	17521178	chr18	34568450	15836339	15836671	103	332	10
vitin_chambo_p_13	31236716	14133716	14134150	chr05	25650743	11342519	11342949	104	434	7
vitin_chambo_p_13	31236716	8139420	8139667	chr14	30274277	6561774	6562021	103	247	16
vitin_chambo_p_13	31236716	21375787	21376235	chr06	22645733	15306431	15306834	114	448	2
vitin_chambo_p_13	31236716	2440282	2440786	chr17	18691847	5349783	5350281	104	504	60
vitin_chambo_p_13	31236716	19610796	19611044	chr07	27355740	10230362	10230640	110	278	4
vitin_chambo_p_13	31236716	25169881	25170391	chr06	22645733	3072561	3073115	140	616	60
vitin_chambo_p_13	31236716	18785138	18786122	chr17	18691847	12302069	12303063	117	1018	25
vitin_chambo_p_13	31236716	18523753	18524053	chr18	34568450	21363062	21363364	103	302	14
vitin_chambo_p_13	31236716	6941112	6941750	chr14	30274277	23888391	23889031	103	641	0
vitin_chambo_p_13	31236716	6307229	6308162	chr13	29075116	23330572	23331512	133	1007	45
vitin_chambo_p_13	31236716	21979387	21979610	chr10	23503040	19851362	19851583	103	223	0
vitin_chambo_p_13	31236716	11956570	11956703	chr05	25650743	9714077	9714210	103	133	60
vitin_chambo_p_13	31236716	2282855	2283635	chr13	29075116	26906311	26907094	119	815	23
vitin_chambo_p_13	31236716	18487422	18487626	chr16	23572818	66099	66303	103	204	60
vitin_chambo_p_13	31236716	1353483	1353811	chr02	18891843	13159550	13159879	103	329	60
vitin_chambo_p_13	31236716	2752078	2752470	chr12	24269032	366069	366514	114	445	49
vitin_chambo_p_13	31236716	9507333	9509148	chr05	25650743	15857418	15859177	139	1864	60
vitin_chambo_p_13	31236716	19775724	19776814	chr14	30274277	7792250	7793587	157	1337	60
vitin_chambo_p_13	31236716	9465652	9466278	chr16	23572818	13745	14354	108	626	60
vitin_chambo_p_13	31236716	711401	711828	chr13	29075116	28191227	28191636	108	427	60
vitin_chambo_p_13	31236716	5402084	5402334	chr10	23503040	16824087	16824341	103	254	50
vitin_chambo_p_13	31236716	16754217	16754366	chr19	24695667	4886759	4886908	102	149	0
vitin_chambo_p_13	31236716	10697162	10697657	chr18	34568450	15985272	15985682	120	496	60
vitin_chambo_p_13	31236716	11288502	11288927	chr04	24711646	9889478	9889903	102	427	24
vitin_chambo_p_13	31236716	12990628	12991306	chr13	29075116	11222584	11223279	105	695	0
vitin_chambo_p_13	31236716	7750953	7751449	chr07	27355740	12554415	12555020	126	605	46
vitin_chambo_p_13	31236716	20529675	20529781	chr14	30274277	12992411	12992517	102	106	4
vitin_chambo_p_13	31236716	20173777	20174741	chr10	23503040	21891811	21892646	162	1036	60
vitin_chambo_p_13	31236716	19688124	19688347	chr18	34568450	21430104	21430332	103	229	24
vitin_chambo_p_13	31236716	11873978	11874121	chr13	29075116	17934737	17934893	106	156	34
vitin_chambo_p_13	31236716	16643286	16646258	chr07	27355740	16835550	16838571	113	3021	13
vitin_chambo_p_13	31236716	10591240	10591393	chr02	18891843	1000086	1000239	102	153	0
vitin_chambo_p_13	31236716	10522062	10522244	chr15	20304914	19856403	19856586	102	183	50
vitin_chambo_p_13	31236716	18889439	18889541	chr13	29075116	11322080	11322182	102	102	60
vitin_chambo_p_13	31236716	641846	642038	chr13	29075116	28401659	28401850	102	192	60
vitin_chambo_p_13	31236716	19865030	19865410	chr01	24233538	12245068	12245437	108	385	17
vitin_chambo_p_13	31236716	17373950	17376646	chr16	23572818	9336087	9338740	152	2781	13
vitin_chambo_p_13	31236716	27002336	27004434	chr07	27355740	4157955	4159929	131	2098	6
vitin_chambo_p_13	31236716	16252592	16253971	chr03	20695524	7945362	7946902	136	1541	23
vitin_chambo_p_13	31236716	8828135	8828363	chr06	22645733	5289978	5290193	103	228	37
vitin_chambo_p_13	31236716	15231790	15231922	chr14	30274277	12196248	12196380	101	132	17
vitin_chambo_p_13	31236716	6692420	6692957	chr04	24711646	2859516	2860053	101	537	27
vitin_chambo_p_13	31236716	3324705	3324889	chr12	24269032	16863456	16863640	101	184	46
vitin_chambo_p_13	31236716	18775141	18776028	chr14	30274277	7792250	7793385	157	1135	60
vitin_chambo_p_13	31236716	21336761	21337849	chr03	20695524	18912856	18913950	103	1096	11
vitin_chambo_p_13	31236716	21278064	21279152	chr03	20695524	18912856	18913950	103	1096	25
vitin_chambo_p_13	31236716	3385104	3385251	chr14	30274277	5324790	5324937	101	147	19
vitin_chambo_p_13	31236716	17548030	17548263	chr11	20118820	14641420	14641653	101	233	32
vitin_chambo_p_13	31236716	14461992	14462329	chr14	30274277	23314019	23314356	101	337	27
vitin_chambo_p_13	31236716	24102153	24102290	chr05	25650743	1894064	1894201	101	137	60
vitin_chambo_p_13	31236716	20711016	20711174	chr19	24695667	2675671	2675829	101	158	24
vitin_chambo_p_13	31236716	18587502	18587764	chr18	34568450	21951299	21951562	101	264	27
vitin_chambo_p_13	31236716	8371779	8373274	chr04	24711646	8502663	8504146	104	1495	38
vitin_chambo_p_13	31236716	2235159	2235345	chr13	29075116	26903679	26903861	102	186	60
vitin_chambo_p_13	31236716	30789198	30790085	chr08	22550362	214311	215202	112	911	52
vitin_chambo_p_13	31236716	4777359	4777482	chr04	24711646	16776964	16777088	101	124	56
vitin_chambo_p_13	31236716	16831483	16832360	chr18	34568450	18846440	18847270	111	877	0
vitin_chambo_p_13	31236716	19694300	19694963	chr17	18691847	6338728	6339388	100	664	59
vitin_chambo_p_13	31236716	16622413	16626789	chr15	20304914	3932661	3937058	105	4397	12
vitin_chambo_p_13	31236716	3327486	3328032	chr18	34568450	28411638	28412179	102	547	7
vitin_chambo_p_13	31236716	28527068	28527509	chr01	24233538	22859457	22859898	100	442	59
vitin_chambo_p_13	31236716	6547167	6547671	chr06	22645733	11638399	11638892	102	504	55
vitin_chambo_p_13	31236716	12117566	12117721	chr17	18691847	3970717	3970872	100	155	59
vitin_chambo_p_13	31236716	16201628	16202859	chr07	27355740	10426047	10427145	128	1231	41
vitin_chambo_p_13	31236716	15228084	15228444	chr13	29075116	17491129	17491486	100	360	26
vitin_chambo_p_13	31236716	18013702	18014201	chr05	25650743	1784038	1784546	102	508	45
vitin_chambo_p_13	31236716	16377860	16378439	chr10	23503040	19824063	19824641	100	579	13
vitin_chambo_p_13	31236716	25806577	25806808	chr17	18691847	17723272	17723510	102	238	10
vitin_chambo_p_13	31236716	1800584	1800903	chr12	24269032	15915787	15916119	103	332	0
vitin_chambo_p_13	31236716	18898224	18899679	chr16	23572818	15091172	15092618	107	1462	43
vitin_chambo_p_13	31236716	15824464	15824935	chr12	24269032	19164527	19164967	107	472	19
vitin_chambo_p_13	31236716	12764199	12764829	chr19	24695667	20349770	20350411	102	641	22
vitin_chambo_p_13	31236716	22393327	22393461	chr09	23006712	8345728	8345862	99	134	59
vitin_chambo_p_13	31236716	20514849	20515250	chr12	24269032	20954221	20954624	99	403	0
vitin_chambo_p_13	31236716	12668610	12669441	chr03	20695524	12248626	12249392	114	831	0
vitin_chambo_p_13	31236716	17909668	17910050	chr11	20118820	7879698	7880080	99	382	29
vitin_chambo_p_13	31236716	16599626	16599795	chr09	23006712	21680126	21680294	99	169	60
vitin_chambo_p_13	31236716	17604079	17604448	chr01	24233538	15330609	15330996	102	387	11
vitin_chambo_p_13	31236716	20492409	20493236	chr14	30274277	12150768	12151603	101	835	23
vitin_chambo_p_13	31236716	11595147	11595273	chr03	20695524	18398487	18398613	99	126	60
vitin_chambo_p_13	31236716	567470	568097	chr08	22550362	22187834	22188481	117	678	7
vitin_chambo_p_13	31236716	8041326	8041596	chr05	25650743	9907969	9908239	99	270	60
vitin_chambo_p_13	31236716	31221177	31221812	chr07	27355740	27353624	27354174	124	646	18
vitin_chambo_p_13	31236716	3220179	3220404	chr18	34568450	12678491	12678716	99	225	5
vitin_chambo_p_13	31236716	23167078	23167351	chr12	24269032	13079964	13080235	98	273	41
vitin_chambo_p_13	31236716	21528424	21528983	chr18	34568450	2098838	2099411	114	601	0
vitin_chambo_p_13	31236716	4171681	4172505	chr09	23006712	10649458	10650270	114	846	12
vitin_chambo_p_13	31236716	24077490	24077712	chr08	22550362	17889238	17889458	98	223	4
vitin_chambo_p_13	31236716	18523562	18527690	chr15	20304914	8214199	8218408	117	4209	24
vitin_chambo_p_13	31236716	20708693	20708874	chr03	20695524	9232180	9232355	99	181	26
vitin_chambo_p_13	31236716	7433569	7434174	chr03	20695524	10517806	10518417	100	611	35
vitin_chambo_p_13	31236716	7426475	7426580	chr07	27355740	5409469	5409574	98	105	26
vitin_chambo_p_13	31236716	3785419	3785822	chr15	20304914	9405605	9406040	106	435	55
vitin_chambo_p_13	31236716	17172936	17173456	chr19	24695667	11131850	11132385	104	540	4
vitin_chambo_p_13	31236716	13788272	13790376	chr15	20304914	8455544	8457606	133	2162	41
vitin_chambo_p_13	31236716	18014304	18014435	chr17	18691847	17735112	17735243	98	131	60
vitin_chambo_p_13	31236716	28945902	28946018	chr18	34568450	4635482	4635619	103	137	35
vitin_chambo_p_13	31236716	8121389	8121633	chr16	23572818	15146581	15146866	107	285	60
vitin_chambo_p_13	31236716	6901039	6901667	chr10	23503040	23161344	23161974	98	630	37
vitin_chambo_p_13	31236716	9098689	9099136	chr07	27355740	22832442	22832889	98	447	60
vitin_chambo_p_13	31236716	5675352	5675517	chr12	24269032	16627970	16628160	104	190	3
vitin_chambo_p_13	31236716	17677161	17682441	chr15	20304914	6357519	6362844	117	5341	19
vitin_chambo_p_13	31236716	19823773	19824072	chr09	23006712	2183109	2183396	101	299	60
vitin_chambo_p_13	31236716	8377713	8378060	chr19	24695667	570473	570819	98	349	3
vitin_chambo_p_13	31236716	13576935	13577387	chr14	30274277	19945810	19946254	98	452	0
vitin_chambo_p_13	31236716	26849750	26850153	chr17	18691847	15971517	15971916	98	404	10
vitin_chambo_p_13	31236716	27602823	27603031	chr18	34568450	2031306	2031508	99	208	21
vitin_chambo_p_13	31236716	11148179	11148363	chr19	24695667	8625264	8625449	97	185	44
vitin_chambo_p_13	31236716	12525800	12527044	chr13	29075116	16554281	16555576	111	1299	60
vitin_chambo_p_13	31236716	16700053	16701597	chr14	30274277	22931601	22933814	214	2221	60
vitin_chambo_p_13	31236716	27086560	27086715	chr12	24269032	19581200	19581354	97	155	13
vitin_chambo_p_13	31236716	1580234	1580490	chr08	22550362	785360	785694	114	334	60
vitin_chambo_p_13	31236716	17164996	17165163	chr10	23503040	17586499	17586666	97	167	0
vitin_chambo_p_13	31236716	3216305	3216530	chr10	23503040	2516875	2517102	97	227	21
vitin_chambo_p_13	31236716	9576113	9576243	chr18	34568450	28871202	28871332	97	130	60
vitin_chambo_p_13	31236716	24237127	24237282	chr14	30274277	7215219	7215375	97	156	49
vitin_chambo_p_13	31236716	26592112	26592734	chr09	23006712	18706036	18706665	99	630	39
vitin_chambo_p_13	31236716	13903698	13904044	chr05	25650743	18190562	18190908	97	346	0
vitin_chambo_p_13	31236716	14195101	14195325	chr16	23572818	9944956	9945179	97	224	50
vitin_chambo_p_13	31236716	8794459	8794584	chr04	24711646	18174269	18174395	97	126	60
vitin_chambo_p_13	31236716	31220562	31221715	chr14	30274277	30260367	30261768	155	1409	32
vitin_chambo_p_13	31236716	18040235	18040495	chr04	24711646	13514588	13514848	97	260	15
vitin_chambo_p_13	31236716	25211276	25212389	chr04	24711646	16642738	16643789	111	1113	30
vitin_chambo_p_13	31236716	2708934	2709141	chr13	29075116	26573783	26574087	117	304	60
vitin_chambo_p_13	31236716	6056239	6056549	chr18	34568450	8684714	8685111	115	397	60
vitin_chambo_p_13	31236716	4504907	4507042	chr08	22550362	19732758	19734897	107	2160	0
vitin_chambo_p_13	31236716	21478830	21480702	chr08	22550362	6433247	6435126	100	1883	33
vitin_chambo_p_13	31236716	15865966	15866244	chr19	24695667	11339700	11339978	96	278	25
vitin_chambo_p_13	31236716	10015782	10015901	chr04	24711646	18906502	18906628	98	126	60
vitin_chambo_p_13	31236716	19688273	19689897	chr15	20304914	1459318	1460946	97	1628	22
vitin_chambo_p_13	31236716	7914645	7914741	chr04	24711646	17168816	17168912	96	96	37
vitin_chambo_p_13	31236716	14817889	14818354	chr13	29075116	12380773	12381238	96	465	54
vitin_chambo_p_13	31236716	12464863	12465164	chr12	24269032	16405485	16405787	96	302	60
vitin_chambo_p_13	31236716	18531814	18532079	chr10	23503040	12822945	12823208	96	265	3
vitin_chambo_p_13	31236716	1834545	1834652	chr13	29075116	27289450	27289557	96	107	60
vitin_chambo_p_13	31236716	8566531	8566677	chr18	34568450	21640472	21640616	96	146	29
vitin_chambo_p_13	31236716	1951959	1952082	chr13	29075116	16912379	16912502	96	123	22
vitin_chambo_p_13	31236716	25741252	25741456	chr05	25650743	9294652	9294857	96	205	25
vitin_chambo_p_13	31236716	6758353	6758619	chr15	20304914	8593197	8593497	106	305	1
vitin_chambo_p_13	31236716	19753597	19753911	chr02	18891843	18857343	18857654	96	314	44
vitin_chambo_p_13	31236716	7765588	7766551	chr17	18691847	17862789	17863640	138	1007	35
vitin_chambo_p_13	31236716	8159217	8159549	chr12	24269032	4859108	4859440	96	332	14
vitin_chambo_p_13	31236716	6539062	6539500	chr13	29075116	17215938	17216376	96	440	11
vitin_chambo_p_13	31236716	19031551	19032658	chr14	30274277	20781681	20782769	100	1108	0
vitin_chambo_p_13	31236716	17532691	17533691	chr01	24233538	15746894	15747899	96	1005	38
vitin_chambo_p_13	31236716	1202348	1202790	chr15	20304914	20277466	20277907	95	442	18
vitin_chambo_p_13	31236716	13627319	13628803	chr13	29075116	14255599	14257139	107	1540	2
vitin_chambo_p_13	31236716	6502421	6503134	chr13	29075116	23044379	23045095	95	716	60
vitin_chambo_p_13	31236716	22864745	22865128	chr10	23503040	12094609	12094994	95	385	0
vitin_chambo_p_13	31236716	28029795	28030003	chr09	23006712	6569598	6569804	95	208	0
vitin_chambo_p_13	31236716	12987288	12987558	chr10	23503040	21613766	21614036	95	270	6
vitin_chambo_p_13	31236716	17536339	17536859	chr10	23503040	18393343	18393864	95	521	0
vitin_chambo_p_13	31236716	15232078	15236202	chr02	18891843	8228149	8232150	139	4162	26
vitin_chambo_p_13	31236716	18670731	18671274	chr15	20304914	6758587	6759235	117	648	30
vitin_chambo_p_13	31236716	22734310	22735136	chr10	23503040	13222729	13223516	104	827	32
vitin_chambo_p_13	31236716	17584647	17585817	chr01	24233538	15487467	15488653	100	1189	41
vitin_chambo_p_13	31236716	5470743	5470855	chr04	24711646	16344774	16344887	95	113	60
vitin_chambo_p_13	31236716	26867979	26868215	chr15	20304914	4708766	4709003	95	237	23
vitin_chambo_p_13	31236716	15550359	15550720	chr15	20304914	5430603	5430964	95	361	18
vitin_chambo_p_13	31236716	24389371	24389842	chr15	20304914	8436574	8437045	95	471	29
vitin_chambo_p_13	31236716	8971667	8972086	chr11	20118820	14724660	14725071	97	420	25
vitin_chambo_p_13	31236716	3321992	3322151	chr14	30274277	23691045	23691205	95	160	29
vitin_chambo_p_13	31236716	16678547	16678743	chr01	24233538	14243613	14243809	95	196	60
vitin_chambo_p_13	31236716	2187729	2187929	chr06	22645733	22145137	22145347	97	210	19
vitin_chambo_p_13	31236716	11624651	11625026	chr14	30274277	15329495	15329826	104	375	10
vitin_chambo_p_13	31236716	460399	460947	chr05	25650743	5124363	5124905	97	548	18
vitin_chambo_p_13	31236716	8079287	8079927	chr18	34568450	29525873	29526528	97	655	38
vitin_chambo_p_13	31236716	17822859	17823224	chr13	29075116	17874614	17874980	104	385	0
vitin_chambo_p_13	31236716	24234052	24234267	chr09	23006712	5590374	5590589	94	215	17
vitin_chambo_p_13	31236716	13912484	13912896	chr06	22645733	1066730	1067154	97	424	19
vitin_chambo_p_13	31236716	6105389	6107834	chr14	30274277	30138896	30141196	124	2445	24
vitin_chambo_p_13	31236716	18208599	18208722	chr17	18691847	10942631	10942754	94	123	10
vitin_chambo_p_13	31236716	25268244	25268763	chr18	34568450	10652873	10653421	106	560	1
vitin_chambo_p_13	31236716	21347394	21347701	chr09	23006712	11089291	11089591	96	308	60
vitin_chambo_p_13	31236716	6542575	6542751	chr15	20304914	1413674	1413849	94	176	0
vitin_chambo_p_13	31236716	11745817	11746603	chr18	34568450	25548363	25549160	97	798	42
vitin_chambo_p_13	31236716	12254386	12254620	chr13	29075116	13346163	13346397	94	234	60
vitin_chambo_p_13	31236716	2213607	2214432	chr13	29075116	26941729	26942848	154	1122	60
vitin_chambo_p_13	31236716	24075228	24076056	chr16	23572818	7448316	7449150	95	834	0
vitin_chambo_p_13	31236716	16354072	16354576	chr14	30274277	15310189	15310651	104	504	60
vitin_chambo_p_13	31236716	9070212	9070949	chr16	23572818	15790651	15791393	95	742	1
vitin_chambo_p_13	31236716	16101801	16103243	chr02	18891843	15230012	15231458	95	1449	0
vitin_chambo_p_13	31236716	6577191	6577794	chr13	29075116	22857097	22857744	107	652	60
vitin_chambo_p_13	31236716	18844565	18845585	chr16	23572818	14955541	14956570	95	1029	35
vitin_chambo_p_13	31236716	11142043	11142205	chr13	29075116	18722804	18722965	94	162	60
vitin_chambo_p_13	31236716	24499610	24501304	chr05	25650743	1993507	1994973	160	1730	23
vitin_chambo_p_13	31236716	19099045	19100064	chr16	23572818	14955541	14956570	95	1029	37
vitin_chambo_p_13	31236716	8159775	8160169	chr14	30274277	18472897	18473376	118	488	0
vitin_chambo_p_13	31236716	12120570	12120876	chr17	18691847	7483906	7484219	95	313	1
vitin_chambo_p_13	31236716	30597296	30597678	chr19	24695667	28912	29297	93	385	16
vitin_chambo_p_13	31236716	3321981	3322486	chr16	23572818	22759637	22760139	93	505	42
vitin_chambo_p_13	31236716	3638438	3638557	chr13	29075116	26067267	26067390	94	123	60
vitin_chambo_p_13	31236716	2753401	2753521	chr04	24711646	11413807	11413927	93	120	25
vitin_chambo_p_13	31236716	20360084	20360261	chr17	18691847	7763809	7763987	93	178	60
vitin_chambo_p_13	31236716	8018851	8021040	chr07	27355740	22585095	22587296	96	2201	17
vitin_chambo_p_13	31236716	18005112	18005553	chr10	23503040	19858472	19858923	95	451	32
vitin_chambo_p_13	31236716	15276925	15277278	chr12	24269032	16113635	16114003	96	368	25
vitin_chambo_p_13	31236716	7767934	7768406	chr16	23572818	14954151	14954658	102	507	60
vitin_chambo_p_13	31236716	18131186	18132518	chr14	30274277	16864154	16865439	103	1332	13
vitin_chambo_p_13	31236716	9818857	9819077	chr11	20118820	18373326	18373550	94	224	6
vitin_chambo_p_13	31236716	23037784	23038828	chr19	24695667	20220181	20221237	95	1057	14
vitin_chambo_p_13	31236716	2378227	2378603	chr03	20695524	9921276	9921601	105	377	15
vitin_chambo_p_13	31236716	6587267	6587516	chr09	23006712	8394817	8395066	92	249	15
vitin_chambo_p_13	31236716	10017712	10017818	chr13	29075116	6705218	6705324	92	106	60
vitin_chambo_p_13	31236716	11749259	11749401	chr11	20118820	20115932	20116076	92	144	60
vitin_chambo_p_13	31236716	8750383	8750634	chr13	29075116	21033939	21034169	97	251	60
vitin_chambo_p_13	31236716	20606293	20606540	chr02	18891843	15137319	15137562	92	247	28
vitin_chambo_p_13	31236716	25482120	25482297	chr12	24269032	6438979	6439156	92	177	30
vitin_chambo_p_13	31236716	3929887	3930575	chr13	29075116	25897166	25897827	99	688	60
vitin_chambo_p_13	31236716	13564868	13565313	chr15	20304914	2063519	2063964	92	445	17
vitin_chambo_p_13	31236716	17988764	17989091	chr03	20695524	17261613	17261927	95	327	46
vitin_chambo_p_13	31236716	20939329	20939924	chr13	29075116	23279377	23279983	94	606	6
vitin_chambo_p_13	31236716	9142548	9142691	chr15	20304914	14693496	14693639	92	143	60
vitin_chambo_p_13	31236716	6310546	6311291	chr04	24711646	4700460	4701194	95	745	20
vitin_chambo_p_13	31236716	25495252	25495429	chr12	24269032	6438979	6439156	92	177	30
vitin_chambo_p_13	31236716	2841851	2841984	chr13	29075116	17639054	17639187	92	133	16
vitin_chambo_p_13	31236716	24234248	24234443	chr08	22550362	7140247	7140442	92	195	16
vitin_chambo_p_13	31236716	8559893	8560210	chr16	23572818	17108209	17108475	103	317	3
vitin_chambo_p_13	31236716	18015114	18015325	chr16	23572818	22761863	22762074	92	211	41
vitin_chambo_p_13	31236716	3717255	3717944	chr08	22550362	7135756	7136455	95	700	42
vitin_chambo_p_13	31236716	18595077	18595537	chr03	20695524	7616515	7616992	97	477	16
vitin_chambo_p_13	31236716	11954226	11954729	chr19	24695667	22905951	22906454	92	503	37
vitin_chambo_p_13	31236716	17904345	17905500	chr12	24269032	10591622	10592649	138	1195	52
vitin_chambo_p_13	31236716	6541913	6542333	chr19	24695667	8409997	8410414	92	420	18
vitin_chambo_p_13	31236716	18439621	18440638	chr16	23572818	14955541	14956570	95	1029	34
vitin_chambo_p_13	31236716	12759599	12759744	chr09	23006712	11491329	11491474	92	145	60
vitin_chambo_p_13	31236716	12138497	12139558	chr10	23503040	18236363	18237414	95	1062	15
vitin_chambo_p_13	31236716	17583723	17584107	chr13	29075116	12382351	12382742	94	391	21
vitin_chambo_p_13	31236716	9510295	9511147	chr17	18691847	2824810	2825687	99	879	60
vitin_chambo_p_13	31236716	16830443	16830673	chr02	18891843	1360698	1360991	105	293	11
vitin_chambo_p_13	31236716	14983	15240	chr03	20695524	20684063	20684257	109	264	0
vitin_chambo_p_13	31236716	18675351	18675481	chr13	29075116	13688013	13688143	91	130	26
vitin_chambo_p_13	31236716	13889860	13890111	chr12	24269032	7599630	7599880	91	251	13
vitin_chambo_p_13	31236716	10333628	10333817	chr19	24695667	11377650	11377839	91	189	18
vitin_chambo_p_13	31236716	7435604	7435943	chr16	23572818	17616225	17616565	91	340	30
vitin_chambo_p_13	31236716	15642904	15643179	chr10	23503040	1145330	1145600	92	277	38
vitin_chambo_p_13	31236716	21734043	21734554	chr04	24711646	6932513	6933028	92	515	36
vitin_chambo_p_13	31236716	19134016	19136603	chr13	29075116	11319209	11321542	246	2609	60
vitin_chambo_p_13	31236716	20708814	20709177	chr10	23503040	14491708	14492074	94	370	12
vitin_chambo_p_13	31236716	14348	14659	chr04	24711646	139	501	110	376	0
vitin_chambo_p_13	31236716	14212937	14213219	chr01	24233538	14495375	14495716	105	341	50
vitin_chambo_p_13	31236716	14864	15783	chr15	20304914	11430014	11430935	114	969	12
vitin_chambo_p_13	31236716	22393569	22393751	chr11	20118820	1211255	1211437	91	182	50
vitin_chambo_p_13	31236716	18659921	18660051	chr13	29075116	13688013	13688143	91	130	26
vitin_chambo_p_13	31236716	17508222	17508532	chr18	34568450	18846298	18846608	91	310	0
vitin_chambo_p_13	31236716	6705519	6706331	chr07	27355740	22402199	22402986	97	812	19
vitin_chambo_p_13	31236716	18210001	18210524	chr09	23006712	4627401	4627924	91	523	15
vitin_chambo_p_13	31236716	2648761	2649441	chr04	24711646	9576804	9577484	91	680	60
vitin_chambo_p_13	31236716	4778212	4778379	chr12	24269032	15621973	15622108	99	167	16
vitin_chambo_p_13	31236716	18933715	18934128	chr16	23572818	23003302	23003711	92	414	60
vitin_chambo_p_13	31236716	9995061	9995233	chr09	23006712	20317182	20317354	91	172	44
vitin_chambo_p_13	31236716	11362645	11362921	chr18	34568450	32729873	32730149	90	276	0
vitin_chambo_p_13	31236716	15438573	15438757	chr04	24711646	19037573	19037759	90	186	0
vitin_chambo_p_13	31236716	16286980	16287118	chr18	34568450	32356272	32356410	90	138	60
vitin_chambo_p_13	31236716	16647247	16647742	chr10	23503040	17625887	17626393	93	506	16
vitin_chambo_p_13	31236716	2399666	2399781	chr18	34568450	12758426	12758541	90	115	22
vitin_chambo_p_13	31236716	16236166	16240584	chr11	20118820	14350421	14354764	108	4420	43
vitin_chambo_p_13	31236716	8554519	8557117	chr18	34568450	12678523	12681009	115	2598	60
vitin_chambo_p_13	31236716	22925328	22925898	chr11	20118820	9205327	9205872	96	570	0
vitin_chambo_p_13	31236716	30222515	30222720	chr12	24269032	3471807	3471995	95	205	13
vitin_chambo_p_13	31236716	18108035	18109951	chr14	30274277	7791386	7793588	152	2202	60
vitin_chambo_p_13	31236716	15864927	15865872	chr01	24233538	13770415	13771359	90	945	16
vitin_chambo_p_13	31236716	8600647	8600773	chr13	29075116	20971051	20971177	90	126	49
vitin_chambo_p_13	31236716	15595163	15595790	chr02	18891843	7884762	7885389	90	630	49
vitin_chambo_p_13	31236716	20140748	20141308	chr15	20304914	5908939	5909475	96	562	1
vitin_chambo_p_13	31236716	18768167	18768573	chr13	29075116	11374313	11374775	103	465	60
vitin_chambo_p_13	31236716	13293310	13293456	chr13	29075116	15644260	15644398	92	146	59
vitin_chambo_p_13	31236716	21089285	21089627	chr01	24233538	4435434	4435804	97	371	46
vitin_chambo_p_13	31236716	17767522	17769548	chr18	34568450	16698504	16700622	114	2128	59
vitin_chambo_p_13	31236716	11600157	11600445	chr15	20304914	4951064	4951352	90	289	60
vitin_chambo_p_13	31236716	7427611	7427818	chr13	29075116	22848678	22848918	98	240	53
vitin_chambo_p_13	31236716	16136399	16136504	chr17	18691847	8882734	8882839	90	105	41
vitin_chambo_p_13	31236716	14590683	14590808	chr05	25650743	7223367	7223492	90	125	41
vitin_chambo_p_13	31236716	28529474	28529657	chr10	23503040	10780890	10781068	95	193	0
vitin_chambo_p_13	31236716	17576419	17576590	chr04	24711646	12103405	12103576	89	171	36
vitin_chambo_p_13	31236716	14757135	14757354	chr12	24269032	16498399	16498618	89	219	59
vitin_chambo_p_13	31236716	22923416	22923629	chr02	18891843	16186906	16187119	89	213	15
vitin_chambo_p_13	31236716	15016875	15017046	chr09	23006712	15909765	15909923	92	171	60
vitin_chambo_p_13	31236716	15525799	15526041	chr13	29075116	12634753	12634997	89	244	8
vitin_chambo_p_13	31236716	12226538	12227183	chr12	24269032	10385161	10385808	89	647	4
vitin_chambo_p_13	31236716	20622783	20623071	chr19	24695667	11339657	11339945	89	288	1
vitin_chambo_p_13	31236716	12320177	12320478	chr10	23503040	14558292	14558593	89	301	18
vitin_chambo_p_13	31236716	17258150	17258574	chr08	22550362	4002667	4003084	90	424	49
vitin_chambo_p_13	31236716	14663471	14663965	chr13	29075116	16548903	16549388	91	494	59
vitin_chambo_p_13	31236716	3208017	3208670	chr02	18891843	17676970	17677642	95	676	16
vitin_chambo_p_13	31236716	1714723	1714948	chr19	24695667	8810144	8810371	89	227	0
vitin_chambo_p_13	31236716	22695641	22697606	chr02	18891843	14513477	14515443	95	1978	4
vitin_chambo_p_13	31236716	11147885	11149736	chr09	23006712	21285536	21287418	97	1882	42
vitin_chambo_p_13	31236716	6590283	6590640	chr07	27355740	5114912	5115267	89	357	60
vitin_chambo_p_13	31236716	19408346	19408462	chr13	29075116	21517108	21517249	94	141	14
vitin_chambo_p_13	31236716	2441800	2442081	chr14	30274277	1026426	1026710	88	284	57
vitin_chambo_p_13	31236716	24063973	24064103	chr18	34568450	25900291	25900422	88	131	0
vitin_chambo_p_13	31236716	17960211	17960570	chr16	23572818	1236279	1236636	88	359	48
vitin_chambo_p_13	31236716	741982	742141	chr19	24695667	5212539	5212711	91	172	58
vitin_chambo_p_13	31236716	5851370	5851684	chr03	20695524	13866176	13866526	96	350	40
vitin_chambo_p_13	31236716	6816966	6817122	chr17	18691847	11608190	11608403	101	213	8
vitin_chambo_p_13	31236716	2196460	2196719	chr01	24233538	14855976	14856236	88	262	20
vitin_chambo_p_13	31236716	24075125	24075350	chr04	24711646	18336083	18336307	88	225	48
vitin_chambo_p_13	31236716	21939315	21940578	chr16	23572818	15091172	15092450	91	1278	17
vitin_chambo_p_13	31236716	4753156	4753561	chr05	25650743	10569837	10570230	90	405	0
vitin_chambo_p_13	31236716	18834142	18835318	chr15	20304914	3746750	3747906	93	1176	13
vitin_chambo_p_13	31236716	9274410	9274609	chr04	24711646	15492765	15492962	88	199	23
vitin_chambo_p_13	31236716	19533426	19533542	chr13	29075116	21517108	21517249	94	141	14
vitin_chambo_p_13	31236716	12330895	12331460	chr05	25650743	18654532	18655097	88	565	20
vitin_chambo_p_13	31236716	12464422	12464510	chr06	22645733	11402701	11402789	88	88	60
vitin_chambo_p_13	31236716	3959684	3960727	chr01	24233538	13770415	13771457	88	1043	8
vitin_chambo_p_13	31236716	12554506	12554712	chr16	23572818	14382144	14382339	91	206	31
vitin_chambo_p_13	31236716	14707477	14707709	chr15	20304914	7069407	7069639	88	232	17
vitin_chambo_p_13	31236716	13584265	13584628	chr16	23572818	3696730	3697092	87	363	0
vitin_chambo_p_13	31236716	785115	785284	chr14	30274277	2610725	2610893	87	169	48
vitin_chambo_p_13	31236716	19664344	19665085	chr14	30274277	7792250	7793223	138	973	60
vitin_chambo_p_13	31236716	20822573	20823153	chr02	18891843	14663831	14664413	87	582	15
vitin_chambo_p_13	31236716	19681505	19681633	chr08	22550362	9018053	9018183	87	130	50
vitin_chambo_p_13	31236716	2431543	2431665	chr15	20304914	15027552	15027674	87	122	57
vitin_chambo_p_13	31236716	27424345	27424647	chr12	24269032	19195821	19196120	87	302	11
vitin_chambo_p_13	31236716	771164	771251	chr16	23572818	15325786	15325873	87	87	36
vitin_chambo_p_13	31236716	16051223	16051671	chr03	20695524	8578598	8579044	87	448	22
vitin_chambo_p_13	31236716	17972258	17972424	chr18	34568450	6435491	6435657	87	166	57
vitin_chambo_p_13	31236716	20527640	20528713	chr13	29075116	17215223	17216270	93	1073	44
vitin_chambo_p_13	31236716	14516	14985	chr03	20695524	20683961	20684347	122	505	18
vitin_chambo_p_13	31236716	10783781	10784814	chr12	24269032	8328030	8329410	156	1380	60
vitin_chambo_p_13	31236716	13571084	13571450	chr05	25650743	10836890	10837292	95	402	0
vitin_chambo_p_13	31236716	19669135	19669263	chr08	22550362	9018053	9018183	87	130	48
vitin_chambo_p_13	31236716	8652084	8652325	chr13	29075116	21033939	21034169	90	241	57
vitin_chambo_p_13	31236716	3421560	3421840	chr03	20695524	15645200	15645480	87	280	57
vitin_chambo_p_13	31236716	16578256	16578493	chr11	20118820	13767746	13767986	87	240	7
vitin_chambo_p_13	31236716	21516144	21516294	chr06	22645733	1134455	1134592	90	151	30
vitin_chambo_p_13	31236716	21468378	21469198	chr11	20118820	9053197	9054050	96	856	16
vitin_chambo_p_13	31236716	9314980	9315660	chr15	20304914	3238524	3239208	86	684	8
vitin_chambo_p_13	31236716	18103271	18104026	chr13	29075116	11378055	11378750	102	761	57
vitin_chambo_p_13	31236716	6605811	6606247	chr06	22645733	17965130	17965573	87	443	47
vitin_chambo_p_13	31236716	14703018	14704002	chr17	18691847	12848136	12848997	112	984	54
vitin_chambo_p_13	31236716	19877908	19878173	chr09	23006712	15385133	15385386	89	265	19
vitin_chambo_p_13	31236716	6538860	6539333	chr12	24269032	16508210	16508688	87	478	47
vitin_chambo_p_13	31236716	18594543	18595164	chr19	24695667	19180559	19181064	112	621	5
vitin_chambo_p_13	31236716	14702702	14702991	chr13	29075116	12961430	12961730	89	300	23
vitin_chambo_p_13	31236716	10098247	10098455	chr02	18891843	12978088	12978296	86	208	12
vitin_chambo_p_13	31236716	3218693	3220527	chr04	24711646	4352699	4354493	95	1834	57
vitin_chambo_p_13	31236716	2555413	2556109	chr13	29075116	26476710	26477484	129	830	16
vitin_chambo_p_13	31236716	5406491	5406984	chr09	23006712	5303016	5303528	95	519	4
vitin_chambo_p_13	31236716	9988037	9988354	chr13	29075116	21803294	21803632	95	346	47
vitin_chambo_p_13	31236716	11070033	11070128	chr16	23572818	3578326	3578421	86	95	9
vitin_chambo_p_13	31236716	1713922	1714308	chr13	29075116	27248804	27249181	89	388	47
vitin_chambo_p_13	31236716	8155775	8156002	chr12	24269032	1774434	1774659	86	227	9
vitin_chambo_p_13	31236716	9268019	9268105	chr15	20304914	7322587	7322673	86	86	52
vitin_chambo_p_13	31236716	6735806	6736049	chr13	29075116	22548905	22549149	86	244	24
vitin_chambo_p_13	31236716	8149969	8150762	chr07	27355740	16646730	16647574	97	845	2
vitin_chambo_p_13	31236716	18173850	18174220	chr07	27355740	15153202	15153737	119	535	60
vitin_chambo_p_13	31236716	26867771	26867999	chr16	23572818	10238388	10238617	85	229	8
vitin_chambo_p_13	31236716	7450533	7450976	chr03	20695524	17138297	17138784	95	488	29
vitin_chambo_p_13	31236716	16373802	16378068	chr04	24711646	13825383	13829652	92	4284	47
vitin_chambo_p_13	31236716	19138843	19139020	chr05	25650743	24386533	24386710	85	178	47
vitin_chambo_p_13	31236716	2214571	2215030	chr13	29075116	26908456	26908922	89	470	8
vitin_chambo_p_13	31236716	14571692	14572204	chr01	24233538	14279955	14280582	111	627	60
vitin_chambo_p_13	31236716	3798601	3798792	chr17	18691847	12062536	12062727	85	191	56
vitin_chambo_p_13	31236716	6838712	6839034	chr05	25650743	898941	899264	85	324	2
vitin_chambo_p_13	31236716	2145294	2145625	chr10	23503040	18433999	18434373	95	377	30
vitin_chambo_p_13	31236716	17327973	17328676	chr01	24233538	14910901	14911572	92	703	3
vitin_chambo_p_13	31236716	19390694	19393614	chr13	29075116	11319002	11321631	259	2973	54
vitin_chambo_p_13	31236716	15581893	15582670	chr13	29075116	17892466	17893393	119	933	0
vitin_chambo_p_13	31236716	18934580	18935059	chr12	24269032	9526984	9527462	85	479	56
vitin_chambo_p_13	31236716	4001169	4001315	chr13	29075116	2551023	2551169	85	146	13
vitin_chambo_p_13	31236716	11302243	11302441	chr03	20695524	4182906	4183104	85	198	16
vitin_chambo_p_13	31236716	6212993	6214524	chr13	29075116	23337847	23339420	95	1574	47
vitin_chambo_p_13	31236716	9348066	9348151	chr13	29075116	20955842	20955927	85	85	60
vitin_chambo_p_13	31236716	3419690	3419843	chr08	22550362	3493416	3493569	84	153	60
vitin_chambo_p_13	31236716	1322439	1322523	chr01	24233538	24171274	24171358	84	84	60
vitin_chambo_p_13	31236716	10760243	10760819	chr03	20695524	12369334	12369903	89	582	7
vitin_chambo_p_13	31236716	16647660	16647853	chr15	20304914	6015039	6015254	90	215	31
vitin_chambo_p_13	31236716	17426107	17427035	chr02	18891843	12687934	12688860	84	928	0
vitin_chambo_p_13	31236716	2639238	2639322	chr11	20118820	5272897	5272981	84	84	60
vitin_chambo_p_13	31236716	18956482	18957276	chr03	20695524	18592252	18593048	84	796	46
vitin_chambo_p_13	31236716	15240564	15241086	chr06	22645733	10755512	10756024	86	522	3
vitin_chambo_p_13	31236716	14704860	14705262	chr18	34568450	17059296	17059698	84	402	32
vitin_chambo_p_13	31236716	26451071	26451249	chr03	20695524	3169745	3169926	84	181	46
vitin_chambo_p_13	31236716	16663793	16663992	chr12	24269032	613132	613340	86	208	55
vitin_chambo_p_13	31236716	3405824	3405977	chr08	22550362	3493416	3493569	84	153	60
vitin_chambo_p_13	31236716	2235088	2235476	chr13	29075116	26925007	26925385	88	393	55
vitin_chambo_p_13	31236716	19642363	19643054	chr13	29075116	11266061	11266726	99	712	5
vitin_chambo_p_13	31236716	13903461	13903893	chr04	24711646	17190975	17191412	85	437	35
vitin_chambo_p_13	31236716	31219429	31219983	chr08	22550362	5933842	5934400	84	558	13
vitin_chambo_p_13	31236716	19727562	19727714	chr07	27355740	12496260	12496412	84	152	39
vitin_chambo_p_13	31236716	20823985	20824235	chr16	23572818	10276388	10276637	83	250	0
vitin_chambo_p_13	31236716	15750999	15751336	chr03	20695524	16968333	16968673	83	340	0
vitin_chambo_p_13	31236716	18349027	18349110	chr10	23503040	15031869	15031952	83	83	54
vitin_chambo_p_13	31236716	22843653	22843906	chr18	34568450	15013691	15013943	83	253	21
vitin_chambo_p_13	31236716	8012111	8012367	chr08	22550362	3852892	3853154	85	262	45
vitin_chambo_p_13	31236716	25778717	25779046	chr06	22645733	9292643	9293059	111	436	17
vitin_chambo_p_13	31236716	2626484	2626837	chr13	29075116	17405023	17405379	83	356	0
vitin_chambo_p_13	31236716	11644131	11644868	chr18	34568450	6588832	6589562	84	737	46
vitin_chambo_p_13	31236716	15011733	15012154	chr13	29075116	5094628	5095011	92	421	60
vitin_chambo_p_13	31236716	14359015	14359342	chr18	34568450	21802702	21803084	97	382	2
vitin_chambo_p_13	31236716	13778018	13778582	chr03	20695524	11877318	11877882	83	564	0
vitin_chambo_p_13	31236716	17604529	17604712	chr09	23006712	14767978	14768245	102	267	37
vitin_chambo_p_13	31236716	19305638	19305825	chr18	34568450	30661943	30662130	83	187	45
vitin_chambo_p_13	31236716	19878326	19880414	chr14	30274277	20148058	20150087	95	2088	45
vitin_chambo_p_13	31236716	30222515	30222957	chr16	23572818	16075371	16075837	89	466	16
vitin_chambo_p_13	31236716	16274142	16274681	chr13	29075116	13817980	13818519	83	540	5
vitin_chambo_p_13	31236716	21254982	21256070	chr09	23006712	21366794	21367870	86	1088	10
vitin_chambo_p_13	31236716	18791797	18792571	chr13	29075116	11358497	11359277	84	780	45
vitin_chambo_p_13	31236716	22138332	22138485	chr19	24695667	15446619	15446773	83	154	0
vitin_chambo_p_13	31236716	19515761	19518695	chr13	29075116	11319002	11321631	259	2987	50
vitin_chambo_p_13	31236716	16442053	16442345	chr14	30274277	16864958	16865250	83	292	0
vitin_chambo_p_13	31236716	13577563	13577688	chr14	30274277	26268606	26268731	82	125	39
vitin_chambo_p_13	31236716	19753725	19754487	chr03	20695524	10589918	10590695	88	783	54
vitin_chambo_p_13	31236716	27011325	27012120	chr01	24233538	3773332	3774359	148	1071	29
vitin_chambo_p_13	31236716	13778437	13779508	chr14	30274277	3750367	3751442	83	1075	0
vitin_chambo_p_13	31236716	19812988	19813396	chr11	20118820	8514722	8515132	82	411	3
vitin_chambo_p_13	31236716	6852817	6853016	chr11	20118820	6164623	6164822	82	199	2
vitin_chambo_p_13	31236716	6802634	6802912	chr06	22645733	5289978	5290247	84	279	2
vitin_chambo_p_13	31236716	18209917	18210095	chr05	25650743	2095046	2095222	82	178	0
vitin_chambo_p_13	31236716	16236557	16245384	chr11	20118820	14213303	14222234	111	8944	55
vitin_chambo_p_13	31236716	3385125	3385369	chr18	34568450	21973815	21974058	82	244	26
vitin_chambo_p_13	31236716	6943416	6944390	chr05	25650743	14049368	14050336	84	974	12
vitin_chambo_p_13	31236716	20711035	20711612	chr01	24233538	23065003	23065624	92	621	60
vitin_chambo_p_13	31236716	25238472	25238658	chr13	29075116	6021958	6022144	82	186	60
vitin_chambo_p_13	31236716	2591047	2591200	chr13	29075116	17078412	17078567	82	155	10
vitin_chambo_p_13	31236716	27114886	27116054	chr07	27355740	13415596	13416747	88	1172	0
vitin_chambo_p_13	31236716	13285772	13285920	chr13	29075116	15647181	15647330	82	149	60
vitin_chambo_p_13	31236716	1674956	1675112	chr14	30274277	14118932	14119086	82	156	0
vitin_chambo_p_13	31236716	19791123	19791225	chr14	30274277	4969027	4969133	83	106	60
vitin_chambo_p_13	31236716	18655439	18655867	chr10	23503040	9671226	9671712	95	486	10
vitin_chambo_p_13	31236716	14742328	14742504	chr14	30274277	20377001	20377177	82	176	5
vitin_chambo_p_13	31236716	15525580	15526125	chr01	24233538	17167893	17168440	82	548	20
vitin_chambo_p_13	31236716	477462	477654	chr13	29075116	9371508	9371704	82	196	0
vitin_chambo_p_13	31236716	31220186	31221145	chr15	20304914	11429863	11430902	133	1112	39
vitin_chambo_p_13	31236716	19022365	19022514	chr10	23503040	13108893	13109042	82	149	24
vitin_chambo_p_13	31236716	14073557	14073961	chr13	29075116	16968966	16969359	85	404	0
vitin_chambo_p_13	31236716	10162000	10162258	chr19	24695667	15339074	15339333	82	259	45
vitin_chambo_p_13	31236716	7939433	7939515	chr04	24711646	17168830	17168912	82	82	44
vitin_chambo_p_13	31236716	16169075	16169755	chr07	27355740	12520881	12521562	82	681	0
vitin_chambo_p_13	31236716	439339	439899	chr12	24269032	21785459	21786089	97	630	37
vitin_chambo_p_13	31236716	20580251	20580494	chr12	24269032	22908261	22908504	81	243	0
vitin_chambo_p_13	31236716	17636677	17636933	chr18	34568450	15762907	15763162	81	256	20
vitin_chambo_p_13	31236716	5134262	5134489	chr07	27355740	16270013	16270255	88	248	11
vitin_chambo_p_13	31236716	6511493	6514316	chr15	20304914	2368641	2371473	83	2832	5
vitin_chambo_p_13	31236716	10436196	10436277	chr13	29075116	20169958	20170039	81	81	60
vitin_chambo_p_13	31236716	18575928	18576971	chr16	23572818	14955541	14956570	84	1043	4
vitin_chambo_p_13	31236716	2190104	2191316	chr10	23503040	20043649	20044916	93	1270	20
vitin_chambo_p_13	31236716	6744746	6746050	chr07	27355740	12012727	12014049	84	1322	0
vitin_chambo_p_13	31236716	9995330	9995685	chr04	24711646	10987739	10988093	81	355	31
vitin_chambo_p_13	31236716	19008037	19009082	chr16	23572818	14955541	14956570	84	1045	16
vitin_chambo_p_13	31236716	18014978	18015249	chr07	27355740	23926935	23927206	81	271	53
vitin_chambo_p_13	31236716	21338832	21339357	chr18	34568450	24464956	24465484	81	528	0
vitin_chambo_p_13	31236716	7941496	7942194	chr13	29075116	20761955	20762747	101	792	60
vitin_chambo_p_13	31236716	1577537	1577784	chr01	24233538	16684884	16685118	84	247	6
vitin_chambo_p_13	31236716	3890701	3891423	chr13	29075116	25835950	25836665	86	729	53
vitin_chambo_p_13	31236716	23616314	23617049	chr08	22550362	770853	771532	95	738	0
vitin_chambo_p_13	31236716	17992244	17992466	chr14	30274277	30168620	30168840	81	222	60
vitin_chambo_p_13	31236716	14785951	14786088	chr09	23006712	21228010	21228147	81	137	13
vitin_chambo_p_13	31236716	6569371	6570196	chr14	30274277	18167763	18168579	95	848	44
vitin_chambo_p_13	31236716	9741686	9741847	chr15	20304914	20196540	20196701	81	161	44
vitin_chambo_p_13	31236716	13564655	13564844	chr06	22645733	4335324	4335508	82	189	44
vitin_chambo_p_13	31236716	21280132	21280657	chr18	34568450	24464956	24465484	81	528	0
vitin_chambo_p_13	31236716	2266581	2267086	chr07	27355740	14561267	14561781	83	514	0
vitin_chambo_p_13	31236716	15479179	15479325	chr13	29075116	21797816	21797964	81	148	0
vitin_chambo_p_13	31236716	17175595	17175744	chr04	24711646	17638338	17638487	81	149	53
vitin_chambo_p_13	31236716	13624812	13624974	chr12	24269032	22072186	22072391	91	205	10
vitin_chambo_p_13	31236716	12757737	12758198	chr08	22550362	3687608	3688071	81	463	36
vitin_chambo_p_13	31236716	21484345	21484599	chr04	24711646	22765798	22766052	81	254	27
vitin_chambo_p_13	31236716	5063586	5063890	chr13	29075116	645237	645540	81	304	10
vitin_chambo_p_13	31236716	1353901	1354008	chr17	18691847	15378756	15378864	81	108	6
vitin_chambo_p_13	31236716	21035895	21035992	chr13	29075116	23324477	23324574	81	97	60
vitin_chambo_p_13	31236716	20708522	20708849	chr15	20304914	2392258	2392584	80	327	6
vitin_chambo_p_13	31236716	6687943	6688023	chr06	22645733	8036040	8036120	80	80	9
vitin_chambo_p_13	31236716	11954717	11954881	chr05	25650743	2095165	2095329	80	164	24
vitin_chambo_p_13	31236716	19437651	19438301	chr02	18891843	4625459	4626193	105	748	27
vitin_chambo_p_13	31236716	12784287	12785366	chr04	24711646	8502663	8503732	83	1080	4
vitin_chambo_p_13	31236716	17797259	17797359	chr15	20304914	2783381	2783481	80	100	14
vitin_chambo_p_13	31236716	14707477	14708082	chr16	23572818	8440501	8441105	80	605	7
vitin_chambo_p_13	31236716	26475383	26476578	chr07	27355740	13685627	13686754	95	1195	4
vitin_chambo_p_13	31236716	2066497	2067311	chr07	27355740	2027828	2028664	86	838	14
vitin_chambo_p_13	31236716	1001211	1001944	chr08	22550362	11013393	11014064	95	733	18
vitin_chambo_p_13	31236716	16868278	16876858	chr06	22645733	10648480	10657036	95	8598	0
vitin_chambo_p_13	31236716	2842036	2842333	chr13	29075116	9829136	9829490	93	354	60
vitin_chambo_p_13	31236716	23357244	23357575	chr02	18891843	8690830	8691161	80	331	43
vitin_chambo_p_13	31236716	20493381	20493540	chr14	30274277	26676850	26677009	80	159	7
vitin_chambo_p_13	31236716	14707533	14708514	chr04	24711646	23231133	23232104	82	981	22
vitin_chambo_p_13	31236716	5400389	5400511	chr19	24695667	12174004	12174126	80	122	27
vitin_chambo_p_13	31236716	8815661	8815778	chr13	29075116	21155757	21155874	80	117	37
vitin_chambo_p_13	31236716	23037087	23037346	chr02	18891843	13905847	13906103	80	259	43
vitin_chambo_p_13	31236716	10696527	10696692	chr19	24695667	18653308	18653470	80	165	32
vitin_chambo_p_13	31236716	6615199	6615401	chr05	25650743	14980952	14981152	80	202	60
vitin_chambo_p_13	31236716	15790701	15791386	chr02	18891843	9440745	9441401	87	685	52
vitin_chambo_p_13	31236716	18373907	18374060	chr15	20304914	4790041	4790194	80	153	52
vitin_chambo_p_13	31236716	3807174	3807819	chr05	25650743	20403347	20404040	97	707	52
vitin_chambo_p_13	31236716	19148122	19148276	chr09	23006712	9949389	9949543	80	154	0
vitin_chambo_p_13	31236716	21374	21478	chr13	29075116	29073932	29074036	80	104	43
vitin_chambo_p_13	31236716	1781444	1781909	chr13	29075116	27252870	27253412	96	544	12
vitin_chambo_p_13	31236716	24078007	24078607	chr13	29075116	16560252	16560869	85	620	43
vitin_chambo_p_13	31236716	1978605	1978684	chr08	22550362	1134723	1134802	79	79	0
vitin_chambo_p_13	31236716	18386884	18387048	chr03	20695524	8943844	8944001	81	164	23
vitin_chambo_p_13	31236716	19355436	19355949	chr16	23572818	14956046	14956570	81	524	26
vitin_chambo_p_13	31236716	15327236	15327315	chr16	23572818	18078304	18078383	79	79	22
vitin_chambo_p_13	31236716	11160499	11160599	chr19	24695667	9427090	9427190	79	100	24
vitin_chambo_p_13	31236716	18737208	18737498	chr06	22645733	18817310	18817580	84	290	50
vitin_chambo_p_13	31236716	3321981	3327849	chr06	22645733	8358702	8364695	106	5993	11
vitin_chambo_p_13	31236716	19480501	19481014	chr16	23572818	14956046	14956570	81	524	26
vitin_chambo_p_13	31236716	1865097	1865562	chr13	29075116	27252870	27253412	96	544	12
vitin_chambo_p_13	31236716	25779099	25779757	chr09	23006712	9619265	9619915	98	694	42
vitin_chambo_p_13	31236716	18130963	18131117	chr19	24695667	22419737	22419881	81	154	26
vitin_chambo_p_13	31236716	721126	721402	chr13	29075116	28336327	28336604	79	277	43
vitin_chambo_p_13	31236716	11712805	11713128	chr05	25650743	14379248	14379576	80	328	30
vitin_chambo_p_13	31236716	21527960	21528326	chr08	22550362	1378916	1379252	86	366	0
vitin_chambo_p_13	31236716	1007342	1007605	chr19	24695667	7629195	7629457	79	263	51
vitin_chambo_p_13	31236716	6739590	6739788	chr02	18891843	10451443	10451654	82	211	9
vitin_chambo_p_13	31236716	12762625	12763220	chr19	24695667	20349738	20350345	82	607	0
vitin_chambo_p_13	31236716	20708277	20708766	chr16	23572818	1786884	1787368	80	489	24
vitin_chambo_p_13	31236716	14707754	14709015	chr12	24269032	10424511	10425813	88	1302	14
vitin_chambo_p_13	31236716	14741918	14742328	chr02	18891843	9177844	9178254	79	410	29
vitin_chambo_p_13	31236716	26849930	26850285	chr01	24233538	22783601	22783957	79	356	33
vitin_chambo_p_13	31236716	19783696	19786652	chr15	20304914	7634205	7637075	116	3002	16
vitin_chambo_p_13	31236716	10935785	10935879	chr16	23572818	5040312	5040406	78	94	0
vitin_chambo_p_13	31236716	19217989	19218067	chr10	23503040	16235902	16235980	78	78	60
vitin_chambo_p_13	31236716	8552766	8552923	chr02	18891843	14390197	14390355	78	158	21
vitin_chambo_p_13	31236716	22924643	22925905	chr18	34568450	27244734	27245964	86	1264	18
vitin_chambo_p_13	31236716	17191023	17191287	chr14	30274277	15282935	15283197	78	264	21
vitin_chambo_p_13	31236716	18843766	18844049	chr18	34568450	33618453	33618756	83	303	42
vitin_chambo_p_13	31236716	18646300	18646583	chr18	34568450	33618453	33618756	83	303	42
vitin_chambo_p_13	31236716	28030318	28030417	chr19	24695667	7776472	7776571	82	105	7
vitin_chambo_p_13	31236716	7256132	7256240	chr14	30274277	22930502	22930610	78	108	42
vitin_chambo_p_13	31236716	29072005	29072088	chr01	24233538	21286745	21286828	78	83	27
vitin_chambo_p_13	31236716	19098247	19098527	chr18	34568450	33618453	33618756	83	303	42
vitin_chambo_p_13	31236716	21304439	21304517	chr04	24711646	13542324	13542402	78	78	0
vitin_chambo_p_13	31236716	11458053	11458228	chr17	18691847	15512951	15513126	78	175	0
vitin_chambo_p_13	31236716	20754835	20755131	chr05	25650743	23321961	23322258	78	297	0
vitin_chambo_p_13	31236716	4540480	4541455	chr13	29075116	25297893	25298823	109	1021	51
vitin_chambo_p_13	31236716	19354634	19354917	chr18	34568450	33618453	33618756	83	303	42
vitin_chambo_p_13	31236716	18438819	18439102	chr18	34568450	33618453	33618756	83	303	42
vitin_chambo_p_13	31236716	17535711	17536018	chr18	34568450	15836339	15836646	78	307	0
vitin_chambo_p_13	31236716	24435450	24435654	chr07	27355740	15812093	15812297	78	204	2
vitin_chambo_p_13	31236716	23416869	23416976	chr07	27355740	11526985	11527095	78	110	42
vitin_chambo_p_13	31236716	16136362	16136482	chr05	25650743	7627793	7627915	78	122	42
vitin_chambo_p_13	31236716	19479699	19479982	chr18	34568450	33618453	33618756	83	303	42
vitin_chambo_p_13	31236716	18557373	18558602	chr13	29075116	11361858	11363097	80	1239	28
vitin_chambo_p_13	31236716	22554323	22554496	chr17	18691847	12170811	12170984	78	173	0
vitin_chambo_p_13	31236716	10103389	10103734	chr08	22550362	10952416	10952762	78	346	42
vitin_chambo_p_13	31236716	15240180	15241270	chr05	25650743	9555536	9556592	86	1090	5
vitin_chambo_p_13	31236716	15714725	15715013	chr11	20118820	11720968	11721256	78	288	14
vitin_chambo_p_13	31236716	11629358	11630394	chr09	23006712	9670794	9671817	81	1036	0
vitin_chambo_p_13	31236716	8199366	8199638	chr11	20118820	9394356	9394639	80	283	42
vitin_chambo_p_13	31236716	8151133	8151535	chr01	24233538	7693729	7694131	78	402	41
vitin_chambo_p_13	31236716	24401895	24401997	chr13	29075116	6882995	6883097	78	102	50
vitin_chambo_p_13	31236716	18226032	18226316	chr18	34568450	33618453	33618756	83	303	42
vitin_chambo_p_13	31236716	19873285	19873570	chr14	30274277	1859515	1859782	83	287	42
vitin_chambo_p_13	31236716	16526899	16526976	chr07	27355740	24259904	24259981	77	77	59
vitin_chambo_p_13	31236716	18531057	18531701	chr11	20118820	13778014	13778649	79	644	0
vitin_chambo_p_13	31236716	23756876	23757099	chr09	23006712	754195	754417	77	223	0
vitin_chambo_p_13	31236716	6212370	6212707	chr05	25650743	20304809	20305146	77	340	15
vitin_chambo_p_13	31236716	23824487	23824578	chr19	24695667	9625400	9625491	77	91	0
vitin_chambo_p_13	31236716	23361555	23361656	chr03	20695524	9478886	9478987	77	101	30
vitin_chambo_p_13	31236716	13623966	13624060	chr01	24233538	10890532	10890627	77	95	29
vitin_chambo_p_13	31236716	9996088	9996318	chr14	30274277	18724670	18724900	77	230	22
vitin_chambo_p_13	31236716	16025866	16026478	chr10	23503040	14162560	14163221	88	661	50
vitin_chambo_p_13	31236716	23036010	23036739	chr19	24695667	3496417	3497211	92	794	1
vitin_chambo_p_13	31236716	2979104	2979439	chr06	22645733	21140371	21140717	80	346	41
vitin_chambo_p_13	31236716	2399712	2399935	chr01	24233538	10304140	10304359	78	223	11
vitin_chambo_p_13	31236716	5844	15121	chr06	22645733	10647639	10656853	95	9281	0
vitin_chambo_p_13	31236716	2802072	2802521	chr13	29075116	24911039	24911530	86	491	52
vitin_chambo_p_13	31236716	4513716	4513833	chr13	29075116	25322410	25322528	77	118	41
vitin_chambo_p_13	31236716	6809663	6809781	chr01	24233538	4371798	4371916	77	118	58
vitin_chambo_p_13	31236716	24103580	24103673	chr12	24269032	7621219	7621312	77	93	58
vitin_chambo_p_13	31236716	19644854	19645588	chr13	29075116	11362351	11363097	79	746	22
vitin_chambo_p_13	31236716	16720588	16730133	chr06	22645733	10650985	10660651	139	9745	3
vitin_chambo_p_13	31236716	18385477	18386326	chr08	22550362	3676129	3677018	87	889	41
vitin_chambo_p_13	31236716	10016328	10016517	chr11	20118820	6340658	6340991	106	333	36
vitin_chambo_p_13	31236716	15280160	15280328	chr14	30274277	15933084	15933252	77	168	30
vitin_chambo_p_13	31236716	4851809	4853780	chr04	24711646	13512042	13514081	92	2039	7
vitin_chambo_p_13	31236716	14300412	14300764	chr13	29075116	14354029	14354381	76	352	0
vitin_chambo_p_13	31236716	4436849	4437049	chr10	23503040	21380845	21381044	76	200	7
vitin_chambo_p_13	31236716	24213904	24213980	chr12	24269032	17923202	17923278	76	76	49
vitin_chambo_p_13	31236716	16263720	16264174	chr09	23006712	11427020	11427473	76	454	11
vitin_chambo_p_13	31236716	8343317	8343500	chr18	34568450	12678533	12678716	76	183	2
vitin_chambo_p_13	31236716	20369657	20370160	chr09	23006712	15046053	15046555	76	503	0
vitin_chambo_p_13	31236716	3696780	3697029	chr10	23503040	11015813	11016061	76	249	17
vitin_chambo_p_13	31236716	7138121	7138580	chr18	34568450	25881087	25881557	79	471	1
vitin_chambo_p_13	31236716	4752981	4753440	chr10	23503040	16611861	16612298	83	463	15
vitin_chambo_p_13	31236716	21652158	21652417	chr16	23572818	5895992	5896240	79	259	0
vitin_chambo_p_13	31236716	12238401	12238596	chr05	25650743	9556668	9556886	82	218	32
vitin_chambo_p_13	31236716	3936210	3936398	chr05	25650743	1694147	1694335	76	188	0
vitin_chambo_p_13	31236716	1637726	1637944	chr18	34568450	1827902	1828120	76	218	32
vitin_chambo_p_13	31236716	1000843	1001059	chr13	29075116	28516562	28516775	76	216	0
vitin_chambo_p_13	31236716	25747817	25749006	chr08	22550362	2269007	2270196	76	1191	1
vitin_chambo_p_13	31236716	22843976	22844288	chr08	22550362	15597284	15597598	76	314	31
vitin_chambo_p_13	31236716	1714889	1715013	chr05	25650743	14015989	14016120	78	131	7
vitin_chambo_p_13	31236716	2439855	2439981	chr02	18891843	16479551	16479678	76	127	21
vitin_chambo_p_13	31236716	9786984	9787596	chr13	29075116	21602765	21603376	76	614	32
vitin_chambo_p_13	31236716	2706957	2707251	chr16	23572818	15791716	15792019	80	308	39
vitin_chambo_p_13	31236716	8126746	8127406	chr08	22550362	3687390	3688053	76	663	6
vitin_chambo_p_13	31236716	10562341	10562458	chr15	20304914	8755926	8756045	76	119	3
vitin_chambo_p_13	31236716	17597540	17597777	chr19	24695667	14230572	14230809	76	238	32
vitin_chambo_p_13	31236716	10541231	10541348	chr15	20304914	8755926	8756045	76	119	3
vitin_chambo_p_13	31236716	17850901	17851232	chr03	20695524	15334018	15334360	79	342	31
vitin_chambo_p_13	31236716	7663206	7663480	chr02	18891843	12978023	12978296	76	274	3
vitin_chambo_p_13	31236716	2399666	2400276	chr14	30274277	6929219	6929786	86	610	2
vitin_chambo_p_13	31236716	3693025	3694508	chr10	23503040	4462188	4463670	76	1483	32
vitin_chambo_p_13	31236716	20548197	20548819	chr18	34568450	30043752	30044374	76	624	32
vitin_chambo_p_13	31236716	12778211	12779290	chr04	24711646	8502663	8503732	79	1080	4
vitin_chambo_p_13	31236716	15617794	15618722	chr14	30274277	15664580	15665507	76	928	6
vitin_chambo_p_13	31236716	6508941	6509322	chr13	29075116	16487856	16488238	76	382	32
vitin_chambo_p_13	31236716	24077446	24077587	chr12	24269032	1727640	1727763	81	141	28
vitin_chambo_p_13	31236716	12118993	12119098	chr19	24695667	20329047	20329152	76	105	32
vitin_chambo_p_13	31236716	4106780	4107145	chr16	23572818	16919310	16919675	76	365	0
vitin_chambo_p_13	31236716	19749584	19749812	chr13	29075116	12737883	12738111	75	228	8
vitin_chambo_p_13	31236716	11623708	11624546	chr17	18691847	16493448	16494271	79	838	1
vitin_chambo_p_13	31236716	6676251	6676359	chr09	23006712	19687712	19687821	75	109	0
vitin_chambo_p_13	31236716	24214110	24214198	chr14	30274277	25013479	25013567	75	88	40
vitin_chambo_p_13	31236716	25480976	25481205	chr02	18891843	4683543	4683749	81	229	26
vitin_chambo_p_13	31236716	15247331	15247625	chr17	18691847	4399579	4399873	75	294	18
vitin_chambo_p_13	31236716	2433668	2434049	chr18	34568450	6949870	6950259	77	390	0
vitin_chambo_p_13	31236716	15828868	15829304	chr02	18891843	3732676	3733112	75	436	21
vitin_chambo_p_13	31236716	10597143	10597293	chr13	29075116	19361551	19361702	75	151	40
vitin_chambo_p_13	31236716	14473688	14473859	chr10	23503040	9828295	9828489	81	194	27
vitin_chambo_p_13	31236716	16231438	16232723	chr13	29075116	19307847	19309131	75	1287	1
vitin_chambo_p_13	31236716	16717619	16724740	chr06	22645733	10653470	10660516	95	7125	13
vitin_chambo_p_13	31236716	3716930	3717094	chr15	20304914	17797189	17797360	76	171	16
vitin_chambo_p_13	31236716	19867137	19867382	chr05	25650743	14241264	14241503	76	245	0
vitin_chambo_p_13	31236716	21912124	21912784	chr06	22645733	19753805	19754470	76	665	22
vitin_chambo_p_13	31236716	12526797	12527228	chr13	29075116	16654932	16655361	76	434	32
vitin_chambo_p_13	31236716	10780158	10780570	chr07	27355740	16372639	16373085	85	450	6
vitin_chambo_p_13	31236716	19300444	19300675	chr18	34568450	21950775	21951000	76	231	12
vitin_chambo_p_13	31236716	13623938	13624024	chr09	23006712	13040094	13040180	75	86	46
vitin_chambo_p_13	31236716	19866729	19867278	chr10	23503040	15412394	15412926	79	549	24
vitin_chambo_p_13	31236716	19751002	19751159	chr09	23006712	15520445	15520603	75	158	28
vitin_chambo_p_13	31236716	10760347	10761076	chr19	24695667	15813106	15813839	76	733	28
vitin_chambo_p_13	31236716	21182177	21183854	chr05	25650743	16772005	16773676	76	1677	10
vitin_chambo_p_13	31236716	16728788	16740247	chr06	22645733	10648408	10659713	114	11470	17
vitin_chambo_p_13	31236716	17375085	17377635	chr17	18691847	14060318	14062646	125	2556	28
vitin_chambo_p_13	31236716	15827798	15827970	chr05	25650743	11433971	11434133	77	172	6
vitin_chambo_p_13	31236716	19031431	19031631	chr18	34568450	21951299	21951531	82	232	8
vitin_chambo_p_13	31236716	4020382	4020736	chr19	24695667	15458975	15459325	76	354	6
vitin_chambo_p_13	31236716	25748835	25750105	chr17	18691847	9871055	9872325	76	1274	10
vitin_chambo_p_13	31236716	7939580	7939745	chr18	34568450	6748716	6748881	74	165	39
vitin_chambo_p_13	31236716	17923977	17924066	chr04	24711646	16872659	16872748	74	89	54
vitin_chambo_p_13	31236716	23756943	23757213	chr19	24695667	8625872	8626134	76	270	31
vitin_chambo_p_13	31236716	1641026	1641137	chr03	20695524	9888815	9888926	74	111	46
vitin_chambo_p_13	31236716	9052950	9053078	chr01	24233538	17038003	17038131	74	128	26
vitin_chambo_p_13	31236716	10331085	10331174	chr09	23006712	176679	176768	74	89	54
vitin_chambo_p_13	31236716	7914795	7914960	chr18	34568450	6748716	6748881	74	165	39
vitin_chambo_p_13	31236716	6693426	6694390	chr02	18891843	16565762	16566716	76	964	15
vitin_chambo_p_13	31236716	14338731	14339025	chr03	20695524	7001331	7001634	76	303	0
vitin_chambo_p_13	31236716	18226836	18227354	chr16	23572818	14956046	14956570	76	524	11
vitin_chambo_p_13	31236716	26853386	26853592	chr05	25650743	11433800	11434010	76	213	0
vitin_chambo_p_13	31236716	16823922	16824366	chr13	29075116	12737764	12738200	76	444	31
vitin_chambo_p_13	31236716	22392964	22393111	chr05	25650743	9734464	9734611	74	147	31
vitin_chambo_p_13	31236716	27589235	27593118	chr13	29075116	3042272	3046256	114	4026	0
vitin_chambo_p_13	31236716	8875124	8875198	chr01	24233538	4923290	4923364	74	74	54
vitin_chambo_p_13	31236716	2285941	2286219	chr13	29075116	26951913	26952191	74	278	39
vitin_chambo_p_13	31236716	22682983	22683316	chr15	20304914	4486862	4487195	74	333	3
vitin_chambo_p_13	31236716	6838778	6839371	chr14	30274277	5520299	5520900	76	601	5
vitin_chambo_p_13	31236716	1330059	1330154	chr03	20695524	270098	270193	74	95	39
vitin_chambo_p_13	31236716	2537690	2537827	chr05	25650743	3858663	3858790	76	137	4
vitin_chambo_p_13	31236716	16326247	16326644	chr18	34568450	32289818	32290202	76	398	21
vitin_chambo_p_13	31236716	20436695	20436820	chr06	22645733	5304382	5304507	73	125	0
vitin_chambo_p_13	31236716	26853165	26853238	chr17	18691847	12492877	12492950	73	73	46
vitin_chambo_p_13	31236716	2334435	2334680	chr18	34568450	19155660	19155939	81	279	1
vitin_chambo_p_13	31236716	20823841	20824033	chr17	18691847	89975	90144	79	193	0
vitin_chambo_p_13	31236716	11276987	11277360	chr15	20304914	9701025	9701503	95	478	38
vitin_chambo_p_13	31236716	17105686	17105841	chr12	24269032	11530279	11530426	75	155	31
vitin_chambo_p_13	31236716	843772	843850	chr09	23006712	4079381	4079459	73	78	31
vitin_chambo_p_13	31236716	2431260	2431347	chr03	20695524	10254173	10254260	73	87	31
vitin_chambo_p_13	31236716	16874768	16882022	chr06	22645733	10653531	10660651	117	7286	19
vitin_chambo_p_13	31236716	18483568	18483745	chr13	29075116	10260636	10260810	73	177	38
vitin_chambo_p_13	31236716	7914509	7914616	chr18	34568450	32052034	32052141	73	107	31
vitin_chambo_p_13	31236716	18503250	18503517	chr14	30274277	25443483	25443762	76	279	31
vitin_chambo_p_13	31236716	18272162	18272486	chr10	23503040	2520517	2520837	76	329	0
vitin_chambo_p_13	31236716	12117780	12117930	chr16	23572818	6106002	6106138	76	150	4
vitin_chambo_p_13	31236716	19199729	19201635	chr13	29075116	11358476	11360455	96	1996	46
vitin_chambo_p_13	31236716	18647104	18648120	chr16	23572818	14955541	14956570	76	1029	3
vitin_chambo_p_13	31236716	13571520	13571993	chr06	22645733	4335606	4336153	90	547	46
vitin_chambo_p_13	31236716	12571751	12571859	chr13	29075116	16362342	16362450	73	108	46
vitin_chambo_p_13	31236716	18131626	18132950	chr04	24711646	13200988	13202255	85	1324	32
vitin_chambo_p_13	31236716	6330269	6330366	chr13	29075116	23324477	23324574	73	97	46
vitin_chambo_p_13	31236716	20493302	20493495	chr15	20304914	2812415	2812611	73	196	17
vitin_chambo_p_13	31236716	19570562	19572469	chr13	29075116	11358476	11360455	96	1996	46
vitin_chambo_p_13	31236716	17756279	17757018	chr14	30274277	15886726	15887429	83	739	0
vitin_chambo_p_13	31236716	6736542	6737052	chr16	23572818	17012646	17013147	77	515	38
vitin_chambo_p_13	31236716	16168830	16170214	chr07	27355740	9305541	9306952	79	1411	0
vitin_chambo_p_13	31236716	23167277	23167478	chr04	24711646	15501539	15501738	73	201	5
vitin_chambo_p_13	31236716	3381281	3381627	chr19	24695667	1270647	1270933	87	350	0
vitin_chambo_p_13	31236716	22163902	22164930	chr15	20304914	11907762	11908773	80	1033	15
vitin_chambo_p_13	31236716	22691411	22691645	chr07	27355740	24137295	24137528	73	234	14
vitin_chambo_p_13	31236716	10332182	10332338	chr18	34568450	19786345	19786509	75	164	1
vitin_chambo_p_13	31236716	20100585	20101073	chr14	30274277	14865597	14866086	73	490	27
vitin_chambo_p_13	31236716	9053165	9053586	chr13	29075116	21248178	21248612	76	434	31
vitin_chambo_p_13	31236716	16278004	16280368	chr13	29075116	12642577	12644926	76	2365	11
vitin_chambo_p_13	31236716	13444004	13445196	chr04	24711646	13121017	13122241	84	1231	19
vitin_chambo_p_13	31236716	23872826	23872910	chr01	24233538	19725979	19726063	73	84	21
vitin_chambo_p_13	31236716	18325098	18325704	chr18	34568450	33618453	33619097	83	644	38
vitin_chambo_p_13	31236716	11050975	11051048	chr13	29075116	2520332	2520405	73	73	52
vitin_chambo_p_13	31236716	5174308	5174838	chr03	20695524	12483273	12483809	78	544	0
vitin_chambo_p_13	31236716	19440640	19442547	chr13	29075116	11358476	11360455	96	1996	46
vitin_chambo_p_13	31236716	7939297	7939404	chr18	34568450	32052034	32052141	73	107	31
vitin_chambo_p_13	31236716	13735959	13736318	chr13	29075116	8415443	8415806	73	363	46
vitin_chambo_p_13	31236716	15619145	15619348	chr01	24233538	10493446	10493649	72	203	2
vitin_chambo_p_13	31236716	19937436	19938694	chr13	29075116	11358179	11359539	95	1363	38
vitin_chambo_p_13	31236716	25247238	25247327	chr17	18691847	16525456	16525540	73	89	8
vitin_chambo_p_13	31236716	9278176	9278262	chr15	20304914	7978159	7978245	72	86	0
vitin_chambo_p_13	31236716	16933653	16936536	chr12	24269032	11608323	11611106	114	2928	23
vitin_chambo_p_13	31236716	10567489	10568150	chr14	30274277	3750424	3751085	72	662	0
vitin_chambo_p_13	31236716	3459759	3460161	chr13	29075116	26269644	26270058	75	414	44
vitin_chambo_p_13	31236716	13314567	13314659	chr02	18891843	14023600	14023693	72	93	0
vitin_chambo_p_13	31236716	19811290	19811445	chr11	20118820	7511493	7511648	72	155	45
vitin_chambo_p_13	31236716	20744689	20744904	chr02	18891843	6609556	6609778	74	222	45
vitin_chambo_p_13	31236716	2195722	2196381	chr10	23503040	19338492	19339214	85	722	20
vitin_chambo_p_13	31236716	21346798	21347360	chr09	23006712	11029458	11030120	94	663	50
vitin_chambo_p_13	31236716	792992	793125	chr05	25650743	18963736	18963870	72	134	30
vitin_chambo_p_13	31236716	17770771	17771163	chr12	24269032	10945039	10945413	77	392	7
vitin_chambo_p_13	31236716	17320431	17320976	chr01	24233538	14910845	14911359	79	545	0
vitin_chambo_p_13	31236716	18380039	18380111	chr13	29075116	11320836	11320908	72	72	45
vitin_chambo_p_13	31236716	7758052	7758297	chr08	22550362	5924387	5924615	77	246	26
vitin_chambo_p_13	31236716	23600879	23602026	chr09	23006712	3020885	3022033	90	1189	17
vitin_chambo_p_13	31236716	25211786	25212697	chr01	24233538	14119916	14120831	72	915	0
vitin_chambo_p_13	31236716	26474976	26475812	chr03	20695524	10876967	10877747	84	838	17
vitin_chambo_p_13	31236716	4837545	4838212	chr05	25650743	15705488	15706153	72	667	2
vitin_chambo_p_13	31236716	19303881	19305138	chr13	29075116	11358179	11359539	95	1362	38
vitin_chambo_p_13	31236716	16211000	16211181	chr12	24269032	34031	34212	71	182	29
vitin_chambo_p_13	31236716	12993871	12994101	chr02	18891843	7079404	7079635	71	231	29
vitin_chambo_p_13	31236716	6092486	6092985	chr16	23572818	17192602	17193110	80	523	25
vitin_chambo_p_13	31236716	11193406	11193508	chr12	24269032	22078556	22078642	76	102	37
vitin_chambo_p_13	31236716	8961068	8962490	chr19	24695667	17559589	17560988	76	1423	11
vitin_chambo_p_13	31236716	24106081	24106153	chr10	23503040	12777823	12777895	71	72	11
vitin_chambo_p_13	31236716	25496599	25496698	chr03	20695524	8631780	8631857	77	99	3
vitin_chambo_p_13	31236716	6509337	6512208	chr04	24711646	15339479	15342685	139	3206	14
vitin_chambo_p_13	31236716	10766882	10767105	chr13	29075116	20089767	20089989	127	223	49
vitin_chambo_p_13	31236716	2169337	2169883	chr13	29075116	26798733	26799257	77	546	37
vitin_chambo_p_13	31236716	3422324	3422492	chr03	20695524	8633449	8633638	77	190	20
vitin_chambo_p_13	31236716	26311328	26311566	chr09	23006712	13384040	13384281	71	241	30
vitin_chambo_p_13	31236716	21261395	21261557	chr12	24269032	19645487	19645648	71	162	0
vitin_chambo_p_13	31236716	1003935	1004472	chr02	18891843	10208430	10208967	71	537	18
vitin_chambo_p_13	31236716	9133544	9133618	chr12	24269032	13185099	13185170	71	74	9
vitin_chambo_p_13	31236716	18105913	18106946	chr16	23572818	14955541	14956570	76	1042	5
vitin_chambo_p_13	31236716	3926913	3927017	chr09	23006712	9521419	9521523	71	104	0
vitin_chambo_p_13	31236716	18532027	18532116	chr04	24711646	16872659	16872748	71	89	49
vitin_chambo_p_13	31236716	2260114	2260200	chr18	34568450	15715723	15715809	71	86	7
vitin_chambo_p_13	31236716	21706802	21706896	chr13	29075116	9225235	9225328	71	94	44
vitin_chambo_p_13	31236716	20577704	20578111	chr05	25650743	2788169	2788586	73	417	16
vitin_chambo_p_13	31236716	6843891	6843978	chr13	29075116	22541161	22541248	71	87	44
vitin_chambo_p_13	31236716	1978302	1978407	chr04	24711646	13916926	13917031	71	105	17
vitin_chambo_p_13	31236716	11969035	11969157	chr07	27355740	14655436	14655558	71	122	25
vitin_chambo_p_13	31236716	16897619	16897810	chr12	24269032	11702814	11703005	71	191	13
vitin_chambo_p_13	31236716	16850526	16855387	chr06	22645733	10653531	10658379	76	4868	0
vitin_chambo_p_13	31236716	19171723	19171896	chr03	20695524	11048139	11048311	70	173	9
vitin_chambo_p_13	31236716	20754732	20754918	chr16	23572818	4162689	4162874	70	186	29
vitin_chambo_p_13	31236716	19426953	19427126	chr03	20695524	11048139	11048311	70	173	9
vitin_chambo_p_13	31236716	18954773	18955037	chr18	34568450	15932891	15933159	71	268	14
vitin_chambo_p_13	31236716	19256936	19257176	chr10	23503040	19851337	19851569	72	240	4
vitin_chambo_p_13	31236716	9221636	9221744	chr15	20304914	20259291	20259398	70	108	0
vitin_chambo_p_13	31236716	12990259	12990557	chr10	23503040	17126853	17127144	72	298	15
vitin_chambo_p_13	31236716	7132115	7132320	chr01	24233538	3933976	3934180	70	206	0
vitin_chambo_p_13	31236716	9075121	9075243	chr10	23503040	14502952	14503075	70	123	9
vitin_chambo_p_13	31236716	22702302	22703133	chr02	18891843	14245267	14246114	75	848	29
vitin_chambo_p_13	31236716	12141703	12141809	chr11	20118820	6764032	6764138	70	106	36
vitin_chambo_p_13	31236716	2163995	2164809	chr05	25650743	18346000	18346837	76	838	13
vitin_chambo_p_13	31236716	23037447	23038289	chr05	25650743	10474272	10475141	76	869	11
vitin_chambo_p_13	31236716	18486008	18486107	chr17	18691847	8493249	8493348	70	99	2
vitin_chambo_p_13	31236716	22391674	22391912	chr14	30274277	26374996	26375234	70	238	15
vitin_chambo_p_13	31236716	2609710	2609813	chr15	20304914	20276795	20276898	70	103	9
vitin_chambo_p_13	31236716	10596482	10596552	chr13	29075116	20028293	20028363	70	70	43
vitin_chambo_p_13	31236716	19556848	19557021	chr03	20695524	11048139	11048311	70	173	12
vitin_chambo_p_13	31236716	13754448	13754526	chr07	27355740	27012120	27012198	70	78	39
vitin_chambo_p_13	31236716	31220032	31220379	chr03	20695524	20683961	20684257	95	375	36
vitin_chambo_p_13	31236716	2442353	2442500	chr10	23503040	19490327	19490472	70	147	43
vitin_chambo_p_13	31236716	6310110	6310217	chr05	25650743	14415978	14416103	75	125	17
vitin_chambo_p_13	31236716	21582036	21582288	chr11	20118820	15776779	15777092	85	313	27
vitin_chambo_p_13	31236716	19185975	19186148	chr03	20695524	11048139	11048311	70	173	9
vitin_chambo_p_13	31236716	28029740	28029920	chr14	30274277	12656084	12656245	76	183	29
vitin_chambo_p_13	31236716	17792681	17797147	chr03	20695524	15227995	15232406	83	4466	22
vitin_chambo_p_13	31236716	7411967	7412266	chr01	24233538	17593580	17593885	71	305	13
vitin_chambo_p_13	31236716	6944561	6944725	chr19	24695667	10222181	10222345	69	164	0
vitin_chambo_p_13	31236716	21979323	21979551	chr18	34568450	27244677	27244905	69	228	28
vitin_chambo_p_13	31236716	12503237	12505672	chr17	18691847	14359896	14362338	76	2451	28
vitin_chambo_p_13	31236716	10561764	10562225	chr14	30274277	12042337	12043022	114	687	42
vitin_chambo_p_13	31236716	19661875	19662129	chr05	25650743	6993019	6993295	76	279	0
vitin_chambo_p_13	31236716	21620130	21620578	chr16	23572818	5719566	5719990	76	451	13
vitin_chambo_p_13	31236716	13274858	13275344	chr04	24711646	16473578	16474064	76	501	19
vitin_chambo_p_13	31236716	11709282	11709880	chr14	30274277	25067979	25068587	71	608	9
vitin_chambo_p_13	31236716	18174935	18175189	chr18	34568450	30661767	30662019	69	254	35
vitin_chambo_p_13	31236716	4750829	4751022	chr19	24695667	7534984	7535166	71	193	4
vitin_chambo_p_13	31236716	16598993	16599346	chr14	30274277	3475426	3475740	80	353	35
vitin_chambo_p_13	31236716	10540654	10541115	chr14	30274277	12042337	12043022	114	687	42
vitin_chambo_p_13	31236716	10737831	10737905	chr18	34568450	33542680	33542754	69	74	35
vitin_chambo_p_13	31236716	2439944	2440319	chr15	20304914	13864485	13864834	75	375	12
vitin_chambo_p_13	31236716	5364792	5365108	chr04	24711646	9920596	9920898	84	342	27
vitin_chambo_p_13	31236716	8922717	8923300	chr07	27355740	7774199	7774772	71	583	14
vitin_chambo_p_13	31236716	16252592	16257628	chr11	20118820	13969301	13974321	93	5081	32
vitin_chambo_p_13	31236716	18772925	18773861	chr16	23572818	14955541	14956463	76	945	6
vitin_chambo_p_13	31236716	3657891	3658574	chr13	29075116	26070502	26071150	81	690	42
vitin_chambo_p_13	31236716	22380526	22384198	chr14	30274277	15259875	15263537	76	3678	0
vitin_chambo_p_13	31236716	19861319	19861914	chr05	25650743	19000576	19001120	82	595	17
vitin_chambo_p_13	31236716	20639448	20639992	chr15	20304914	4527759	4528273	76	544	4
vitin_chambo_p_13	31236716	6318148	6318414	chr02	18891843	8453009	8453322	80	313	9
vitin_chambo_p_13	31236716	9944291	9944576	chr03	20695524	20623146	20623425	71	285	28
vitin_chambo_p_13	31236716	15029987	15030187	chr16	23572818	7594561	7594764	69	203	28
vitin_chambo_p_13	31236716	14689342	14689488	chr14	30274277	22214297	22214443	69	146	1
vitin_chambo_p_13	31236716	18905894	18906120	chr06	22645733	10976058	10976283	69	226	28
vitin_chambo_p_13	31236716	9818865	9819284	chr11	20118820	9117279	9117726	76	450	28
vitin_chambo_p_13	31236716	3366522	3366646	chr14	30274277	26208152	26208274	69	124	3
vitin_chambo_p_13	31236716	16672988	16673109	chr16	23572818	7486496	7486617	69	121	18
vitin_chambo_p_13	31236716	25012436	25013102	chr03	20695524	17003340	17004005	69	666	1
vitin_chambo_p_13	31236716	2603741	2604023	chr16	23572818	15791716	15792008	73	296	17
vitin_chambo_p_13	31236716	2198328	2198527	chr16	23572818	11014906	11015106	69	200	0
vitin_chambo_p_13	31236716	18487968	18488104	chr10	23503040	281954	282059	76	136	37
vitin_chambo_p_13	31236716	10591413	10591670	chr05	25650743	1049132	1049305	88	257	26
vitin_chambo_p_13	31236716	18348536	18348891	chr06	22645733	7355099	7355457	68	358	0
vitin_chambo_p_13	31236716	23980956	23981370	chr14	30274277	58631	59049	68	418	13
vitin_chambo_p_13	31236716	9968944	9969209	chr07	27355740	12318457	12318710	71	265	41
vitin_chambo_p_13	31236716	21636816	21637387	chr07	27355740	16169303	16169819	89	587	41
vitin_chambo_p_13	31236716	21463045	21463519	chr17	18691847	18631589	18632074	74	490	0
vitin_chambo_p_13	31236716	1892930	1893257	chr14	30274277	5401530	5401907	78	377	34
vitin_chambo_p_13	31236716	17879505	17879638	chr08	22550362	6600727	6600861	68	134	10
vitin_chambo_p_13	31236716	4065121	4065241	chr17	18691847	9192620	9192740	68	120	7
vitin_chambo_p_13	31236716	8074620	8074799	chr01	24233538	18024401	18024578	68	179	13
vitin_chambo_p_13	31236716	17019639	17019881	chr12	24269032	13209231	13209473	68	242	43
vitin_chambo_p_13	31236716	15231468	15231555	chr13	29075116	12686377	12686465	68	88	9
vitin_chambo_p_13	31236716	5834775	5835319	chr18	34568450	9783229	9783762	70	544	0
vitin_chambo_p_13	31236716	3457118	3457297	chr10	23503040	18434013	18434237	77	224	34
vitin_chambo_p_13	31236716	6091937	6092036	chr04	24711646	3832984	3833083	68	99	27
vitin_chambo_p_13	31236716	6314379	6314640	chr13	29075116	26900130	26900389	68	261	18
vitin_chambo_p_13	31236716	3565800	3565927	chr05	25650743	13849441	13849556	71	127	7
vitin_chambo_p_13	31236716	23035769	23036488	chr10	23503040	9870508	9871184	77	719	34
vitin_chambo_p_13	31236716	19691388	19691534	chr19	24695667	9887179	9887326	68	147	10
vitin_chambo_p_13	31236716	3419191	3419313	chr01	24233538	20868746	20868868	68	122	34
vitin_chambo_p_13	31236716	13898034	13898206	chr13	29075116	8698837	8699009	68	172	16
vitin_chambo_p_13	31236716	21500485	21500692	chr04	24711646	12027648	12027856	68	208	0
vitin_chambo_p_13	31236716	19687760	19687853	chr11	20118820	19226117	19226210	68	93	27
vitin_chambo_p_13	31236716	17626679	17627213	chr03	20695524	12037353	12037922	76	569	0
vitin_chambo_p_13	31236716	17756067	17756684	chr07	27355740	9096215	9096823	70	617	27
vitin_chambo_p_13	31236716	3405325	3405447	chr01	24233538	20868746	20868868	68	122	34
vitin_chambo_p_13	31236716	23065900	23066650	chr17	18691847	14937430	14938210	76	783	27
vitin_chambo_p_13	31236716	8151145	8152277	chr04	24711646	8439108	8440242	68	1134	34
vitin_chambo_p_13	31236716	18354002	18357042	chr15	20304914	7633962	7637075	85	3113	19
vitin_chambo_p_13	31236716	23400260	23400364	chr13	29075116	24451960	24452065	68	105	34
vitin_chambo_p_13	31236716	12466502	12466627	chr15	20304914	12433970	12434095	67	125	15
vitin_chambo_p_13	31236716	18059854	18060270	chr09	23006712	12962253	12962644	73	416	13
vitin_chambo_p_13	31236716	13890092	13890703	chr13	29075116	23515770	23516419	76	649	27
vitin_chambo_p_13	31236716	8151483	8155214	chr13	29075116	28267392	28271146	76	3761	27
vitin_chambo_p_13	31236716	14233270	14233512	chr03	20695524	17838192	17838490	79	298	28
vitin_chambo_p_13	31236716	19832407	19832528	chr02	18891843	15310315	15310436	67	121	27
vitin_chambo_p_13	31236716	3456331	3456760	chr05	25650743	18246699	18247004	95	429	40
vitin_chambo_p_13	31236716	27444961	27445473	chr08	22550362	20594473	20594950	76	512	7
vitin_chambo_p_13	31236716	10760167	10760366	chr04	24711646	15265602	15265788	70	199	16
vitin_chambo_p_13	31236716	15789982	15790722	chr01	24233538	19249520	19250294	76	777	27
vitin_chambo_p_13	31236716	50196	50399	chr12	24269032	19256520	19256721	67	203	12
vitin_chambo_p_13	31236716	10759935	10760366	chr18	34568450	21805862	21806282	70	433	16
vitin_chambo_p_13	31236716	15459637	15460382	chr04	24711646	22260945	22261825	95	880	12
vitin_chambo_p_13	31236716	20493422	20493631	chr13	29075116	22943356	22943586	73	230	25
vitin_chambo_p_13	31236716	15827760	15827866	chr08	22550362	19597345	19597452	67	107	10
vitin_chambo_p_13	31236716	21637653	21638104	chr04	24711646	13931208	13931665	68	457	8
vitin_chambo_p_13	31236716	9750815	9750922	chr09	23006712	19727057	19727164	67	107	6
vitin_chambo_p_13	31236716	10331907	10332328	chr15	20304914	18794445	18794872	69	427	23
vitin_chambo_p_13	31236716	2634087	2634222	chr13	29075116	26477658	26477783	69	135	7
vitin_chambo_p_13	31236716	8658366	8658965	chr13	29075116	16071502	16072092	76	612	27
vitin_chambo_p_13	31236716	2196003	2197296	chr05	25650743	18868980	18870339	83	1359	31
vitin_chambo_p_13	31236716	17770111	17770346	chr13	29075116	19335452	19335689	67	237	37
vitin_chambo_p_13	31236716	2395852	2396036	chr04	24711646	7225683	7225855	70	184	18
vitin_chambo_p_13	31236716	22840537	22840638	chr15	20304914	7100984	7101098	70	114	13
vitin_chambo_p_13	31236716	3926317	3926441	chr10	23503040	4979454	4979578	67	124	5
vitin_chambo_p_13	31236716	19773695	19774634	chr16	23572818	14955541	14956463	76	948	7
vitin_chambo_p_13	31236716	21736676	21736743	chr03	20695524	151741	151808	67	67	0
vitin_chambo_p_13	31236716	24078579	24081099	chr11	20118820	14992725	14995281	76	2559	27
vitin_chambo_p_13	31236716	18389613	18390003	chr14	30274277	17236621	17237011	66	391	26
vitin_chambo_p_13	31236716	24101361	24106120	chr18	34568450	34497896	34502610	76	4762	18
vitin_chambo_p_13	31236716	15870517	15870645	chr19	24695667	1161885	1162014	66	129	0
vitin_chambo_p_13	31236716	45532	46012	chr18	34568450	34514184	34514670	68	486	33
vitin_chambo_p_13	31236716	6317426	6317523	chr13	29075116	23278596	23278693	66	97	1
vitin_chambo_p_13	31236716	31072566	31072907	chr09	23006712	21231495	21231836	66	342	13
vitin_chambo_p_13	31236716	19203034	19203223	chr18	34568450	30661943	30662132	66	189	39
vitin_chambo_p_13	31236716	14780837	14781079	chr18	34568450	17135591	17135828	67	242	1
vitin_chambo_p_13	31236716	8143049	8143360	chr16	23572818	17009895	17010205	68	315	3
vitin_chambo_p_13	31236716	23723295	23723411	chr09	23006712	15266125	15266242	66	117	26
vitin_chambo_p_13	31236716	20705076	20705348	chr02	18891843	12681210	12681480	66	272	26
vitin_chambo_p_13	31236716	16664040	16664228	chr14	30274277	15498487	15498677	66	190	0
vitin_chambo_p_13	31236716	9738601	9738684	chr06	22645733	6295181	6295264	66	83	0
vitin_chambo_p_13	31236716	2442558	2442638	chr09	23006712	10448999	10449079	66	80	0
vitin_chambo_p_13	31236716	21464933	21465106	chr10	23503040	19992414	19992600	69	186	40
vitin_chambo_p_13	31236716	19701273	19702039	chr14	30274277	16716071	16716790	76	766	21
vitin_chambo_p_13	31236716	16267255	16270966	chr06	22645733	10839850	10843606	76	3756	26
vitin_chambo_p_13	31236716	712525	712698	chr13	29075116	28349353	28349513	69	173	3
vitin_chambo_p_13	31236716	12465284	12465458	chr07	27355740	10593515	10593689	66	174	26
vitin_chambo_p_13	31236716	19185814	19186569	chr04	24711646	8972504	8973217	76	755	26
vitin_chambo_p_13	31236716	23166674	23166753	chr12	24269032	20561636	20561715	66	79	21
vitin_chambo_p_13	31236716	20370132	20370457	chr04	24711646	14736364	14736689	66	325	1
vitin_chambo_p_13	31236716	20360385	20360451	chr17	18691847	7758770	7758836	66	66	33
vitin_chambo_p_13	31236716	18043525	18043623	chr08	22550362	15144248	15144346	66	98	6
vitin_chambo_p_13	31236716	19661875	19662939	chr04	24711646	23340815	23341899	76	1096	0
vitin_chambo_p_13	31236716	19883087	19883330	chr07	27355740	23506550	23506776	71	243	4
vitin_chambo_p_13	31236716	19939191	19939380	chr18	34568450	30661943	30662132	66	189	39
vitin_chambo_p_13	31236716	7751824	7753004	chr14	30274277	11724106	11725222	81	1180	12
vitin_chambo_p_13	31236716	5063452	5063532	chr13	29075116	15224409	15224493	67	84	26
vitin_chambo_p_13	31236716	19171562	19172317	chr04	24711646	8972504	8973217	76	755	26
vitin_chambo_p_13	31236716	14523564	14523710	chr19	24695667	12375369	12375515	66	146	3
vitin_chambo_p_13	31236716	23822006	23822104	chr16	23572818	16900558	16900656	65	98	0
vitin_chambo_p_13	31236716	11727621	11727686	chr07	27355740	12107431	12107496	65	65	0
vitin_chambo_p_13	31236716	11334492	11334626	chr14	30274277	12216880	12217014	65	134	19
vitin_chambo_p_13	31236716	19256316	19257161	chr18	34568450	18846473	18847270	76	845	5
vitin_chambo_p_13	31236716	19812408	19813248	chr12	24269032	22194963	22195836	74	873	9
vitin_chambo_p_13	31236716	11459567	11460024	chr07	27355740	12736800	12737269	67	469	25
vitin_chambo_p_13	31236716	755396	755793	chr04	24711646	13948734	13949184	77	453	32
vitin_chambo_p_13	31236716	1640425	1640669	chr15	20304914	14259734	14259996	69	262	32
vitin_chambo_p_13	31236716	12992142	12992207	chr04	24711646	1444952	1445017	65	65	0
vitin_chambo_p_13	31236716	17971966	17972043	chr18	34568450	6432713	6432790	65	77	25
vitin_chambo_p_13	31236716	6939995	6940079	chr03	20695524	20570427	20570512	65	85	0
vitin_chambo_p_13	31236716	19683097	19683229	chr04	24711646	22261693	22261825	65	132	0
vitin_chambo_p_13	31236716	11612920	11613025	chr18	34568450	25263571	25263677	65	106	19
vitin_chambo_p_13	31236716	7360616	7360840	chr05	25650743	14751399	14751665	74	266	14
vitin_chambo_p_13	31236716	13314432	13314659	chr02	18891843	7699728	7699945	67	227	25
vitin_chambo_p_13	31236716	18590277	18590342	chr13	29075116	11320818	11320883	65	65	32
vitin_chambo_p_13	31236716	12528548	12528753	chr04	24711646	16189306	16189522	74	231	21
vitin_chambo_p_13	31236716	19690738	19690803	chr13	29075116	11320818	11320883	65	65	32
vitin_chambo_p_13	31236716	16859555	16860107	chr09	23006712	15209690	15210289	76	599	15
vitin_chambo_p_13	31236716	11082283	11082383	chr04	24711646	10991314	10991413	65	100	0
vitin_chambo_p_13	31236716	16573240	16573421	chr09	23006712	14162062	14162243	65	181	6
vitin_chambo_p_13	31236716	15480572	15480962	chr19	24695667	14586233	14586627	66	394	25
vitin_chambo_p_13	31236716	29099712	29099777	chr06	22645733	15060783	15060848	65	65	14
vitin_chambo_p_13	31236716	15582630	15582714	chr02	18891843	16249607	16249692	65	85	3
vitin_chambo_p_13	31236716	4399261	4399448	chr19	24695667	4004023	4004207	65	187	20
vitin_chambo_p_13	31236716	15235468	15238060	chr10	23503040	21233761	21236485	95	2724	0
vitin_chambo_p_13	31236716	16899144	16899588	chr13	29075116	16518596	16519039	65	444	8
vitin_chambo_p_13	31236716	11160539	11160640	chr18	34568450	28271416	28271517	65	101	16
vitin_chambo_p_13	31236716	1002617	1002897	chr19	24695667	23787419	23787701	65	282	20
vitin_chambo_p_13	31236716	21254913	21255028	chr04	24711646	10716580	10716695	65	115	6
vitin_chambo_p_13	31236716	20178143	20178418	chr15	20304914	1365272	1365551	65	279	25
vitin_chambo_p_13	31236716	8159670	8159840	chr13	29075116	10619062	10619233	65	171	6
vitin_chambo_p_13	31236716	19709206	19709282	chr18	34568450	30661943	30662019	64	76	24
vitin_chambo_p_13	31236716	27997745	27998026	chr10	23503040	10717422	10717709	66	287	9
vitin_chambo_p_13	31236716	9186708	9186782	chr11	20118820	18858919	18858993	64	74	37
vitin_chambo_p_13	31236716	8281470	8281568	chr07	27355740	12907696	12907794	64	98	31
vitin_chambo_p_13	31236716	12226298	12226905	chr14	30274277	9172558	9173163	64	607	28
vitin_chambo_p_13	31236716	6978683	6978806	chr06	22645733	16505356	16505478	64	123	24
vitin_chambo_p_13	31236716	23166708	23166814	chr07	27355740	8137379	8137484	64	106	0
vitin_chambo_p_13	31236716	7131829	7132553	chr01	24233538	8691707	8692429	64	724	7
vitin_chambo_p_13	31236716	12777985	12778578	chr06	22645733	9481137	9481731	64	594	16
vitin_chambo_p_13	31236716	8331827	8331891	chr13	29075116	21123019	21123083	64	64	37
vitin_chambo_p_13	31236716	13576134	13576632	chr08	22550362	6055173	6055665	65	498	24
vitin_chambo_p_13	31236716	1714614	1714916	chr17	18691847	9757671	9757979	65	308	24
vitin_chambo_p_13	31236716	19044961	19045323	chr18	34568450	30661767	30662132	64	365	37
vitin_chambo_p_13	31236716	19873996	19874297	chr01	24233538	22246681	22246982	64	301	37
vitin_chambo_p_13	31236716	21278312	21279693	chr10	23503040	18482828	18484266	76	1438	12
vitin_chambo_p_13	31236716	12249121	12249358	chr03	20695524	12892359	12892596	64	237	10
vitin_chambo_p_13	31236716	16897145	16897835	chr03	20695524	13672509	13673147	76	690	7
vitin_chambo_p_13	31236716	6529494	6568725	chr13	29075116	22890353	22925217	22954	40336	60
vitin_chambo_p_13	31236716	14256423	14256575	chr19	24695667	13637824	13637976	64	152	3
vitin_chambo_p_13	31236716	15559900	15559996	chr10	23503040	20233791	20233887	64	96	7
vitin_chambo_p_13	31236716	30794907	30795231	chr11	20118820	16038148	16038453	69	326	22
vitin_chambo_p_13	31236716	3221014	3221122	chr01	24233538	3195184	3195293	64	111	0
vitin_chambo_p_13	31236716	10766478	10766675	chr13	29075116	19140125	19140319	128	198	37
vitin_chambo_p_13	31236716	3327777	3328213	chr09	23006712	12633546	12633979	65	437	31
vitin_chambo_p_13	31236716	21445832	21446006	chr13	29075116	9706904	9707070	66	174	37
vitin_chambo_p_13	31236716	3405662	3405740	chr03	20695524	2063709	2063787	64	78	24
vitin_chambo_p_13	31236716	16743272	16745223	chr06	22645733	10674421	10676379	76	1974	0
vitin_chambo_p_13	31236716	9070127	9070191	chr13	29075116	21123019	21123083	64	64	37
vitin_chambo_p_13	31236716	9082613	9082889	chr13	29075116	21170293	21170566	64	276	0
vitin_chambo_p_13	31236716	28529936	28530001	chr12	24269032	4686890	4686959	65	69	31
vitin_chambo_p_13	31236716	8217408	8217575	chr09	23006712	19047360	19047525	64	167	30
vitin_chambo_p_13	31236716	5017300	5017406	chr17	18691847	11677977	11678134	76	157	21
vitin_chambo_p_13	31236716	19932324	19932388	chr14	30274277	4969069	4969133	64	64	37
vitin_chambo_p_13	31236716	2170789	2171092	chr13	29075116	26798733	26799087	76	360	24
vitin_chambo_p_13	31236716	16829933	16830000	chr17	18691847	16038345	16038412	64	67	7
vitin_chambo_p_13	31236716	14684476	14684996	chr11	20118820	13776899	13777422	67	528	16
vitin_chambo_p_13	31236716	18154431	18154530	chr17	18691847	8493249	8493348	64	99	16
vitin_chambo_p_13	31236716	3419528	3419606	chr03	20695524	2063709	2063787	64	78	24
vitin_chambo_p_13	31236716	5406414	5406572	chr03	20695524	19265128	19265286	64	158	37
vitin_chambo_p_13	31236716	11371906	11372315	chr18	34568450	24152224	24152630	65	411	4
vitin_chambo_p_13	31236716	8149416	8150325	chr18	34568450	30296029	30296937	63	909	0
vitin_chambo_p_13	31236716	4195560	4195668	chr17	18691847	12003730	12003838	63	108	0
vitin_chambo_p_13	31236716	8102838	8102920	chr06	22645733	11423639	11423721	69	94	15
vitin_chambo_p_13	31236716	21261331	21261414	chr18	34568450	18448983	18449066	63	83	6
vitin_chambo_p_13	31236716	7938126	7938430	chr13	29075116	19780053	19780355	63	304	24
vitin_chambo_p_13	31236716	3221094	3221166	chr07	27355740	15004529	15004601	63	72	7
vitin_chambo_p_13	31236716	6147582	6147645	chr18	34568450	30387637	30387700	63	63	11
vitin_chambo_p_13	31236716	714422	714577	chr15	20304914	3492348	3492484	68	155	14
vitin_chambo_p_13	31236716	17990968	17991202	chr14	30274277	12371270	12371510	65	240	2
vitin_chambo_p_13	31236716	16210557	16210785	chr08	22550362	9402865	9403092	63	229	28
vitin_chambo_p_13	31236716	6809329	6809392	chr08	22550362	20237840	20237903	63	63	35
vitin_chambo_p_13	31236716	10788291	10788599	chr19	24695667	13590837	13591238	83	401	0
vitin_chambo_p_13	31236716	11630007	11630829	chr05	25650743	11835216	11836037	63	822	0
vitin_chambo_p_13	31236716	27330772	27330885	chr03	20695524	15159342	15159462	65	120	26
vitin_chambo_p_13	31236716	13973796	13973976	chr14	30274277	20224106	20224287	63	181	3
vitin_chambo_p_13	31236716	15541328	15541521	chr07	27355740	9356809	9357001	63	193	0
vitin_chambo_p_13	31236716	28222596	28222680	chr07	27355740	24000010	24000094	63	84	26
vitin_chambo_p_13	31236716	6940927	6941486	chr03	20695524	14371776	14372376	72	600	16
vitin_chambo_p_13	31236716	5244144	5244704	chr05	25650743	14049368	14049930	63	562	5
vitin_chambo_p_13	31236716	31219300	31219513	chr08	22550362	4753708	4753932	65	224	18
vitin_chambo_p_13	31236716	23340316	23340420	chr13	29075116	24451960	24452065	63	105	30
vitin_chambo_p_13	31236716	17837592	17837780	chr01	24233538	13331332	13331520	63	188	0
vitin_chambo_p_13	31236716	6508336	6508496	chr03	20695524	14226516	14226674	63	161	19
vitin_chambo_p_13	31236716	6594870	6594933	chr14	30274277	13481007	13481070	63	63	10
vitin_chambo_p_13	31236716	6241391	6241564	chr15	20304914	3653430	3653608	64	178	21
vitin_chambo_p_13	31236716	18068842	18069052	chr12	24269032	13366196	13366401	64	210	0
vitin_chambo_p_13	31236716	30082	30218	chr13	29075116	23326519	23326649	65	136	24
vitin_chambo_p_13	31236716	18151955	18152045	chr13	29075116	11320818	11320908	63	90	16
vitin_chambo_p_13	31236716	4066	4164	chr11	20118820	21	130	65	109	9
vitin_chambo_p_13	31236716	27113845	27114025	chr07	27355740	18382228	18382408	65	185	8
vitin_chambo_p_13	31236716	5599248	5599377	chr10	23503040	9338472	9338601	63	129	15
vitin_chambo_p_13	31236716	6822091	6822605	chr10	23503040	11559473	11559989	63	517	7
vitin_chambo_p_13	31236716	18784936	18785304	chr03	20695524	18675486	18675909	76	423	6
vitin_chambo_p_13	31236716	16275386	16281507	chr04	24711646	12753427	12759575	76	6164	6
vitin_chambo_p_13	31236716	21365297	21365438	chr07	27355740	23932665	23932895	82	230	35
vitin_chambo_p_13	31236716	2715287	2716296	chr13	29075116	17572749	17573746	65	1009	24
vitin_chambo_p_13	31236716	21866516	21866662	chr06	22645733	6634026	6634143	70	146	2
vitin_chambo_p_13	31236716	23077182	23077951	chr10	23503040	15988297	15989075	65	778	27
vitin_chambo_p_13	31236716	17923698	17924066	chr18	34568450	9311753	9312143	69	390	35
vitin_chambo_p_13	31236716	27094882	27095062	chr07	27355740	18382228	18382408	65	185	8
vitin_chambo_p_13	31236716	14197310	14197495	chr02	18891843	9394953	9395139	63	186	35
vitin_chambo_p_13	31236716	24266188	24266993	chr01	24233538	17521734	17522549	66	818	24
vitin_chambo_p_13	31236716	23756620	23756945	chr08	22550362	3908746	3909072	62	326	0
vitin_chambo_p_13	31236716	16754043	16754134	chr18	34568450	15153433	15153524	62	91	0
vitin_chambo_p_13	31236716	19255866	19256421	chr03	20695524	10512742	10513299	62	557	0
vitin_chambo_p_13	31236716	10766244	10766431	chr15	20304914	11656531	11656715	62	187	25
vitin_chambo_p_13	31236716	19927718	19927854	chr19	24695667	20155051	20155216	69	165	29
vitin_chambo_p_13	31236716	17514660	17515139	chr02	18891843	11332718	11333245	73	527	0
vitin_chambo_p_13	31236716	21376046	21376369	chr10	23503040	15622190	15622513	62	323	20
vitin_chambo_p_13	31236716	17955802	17956466	chr14	30274277	26416247	26416919	64	673	23
vitin_chambo_p_13	31236716	8466582	8466740	chr17	18691847	9643502	9643643	67	158	20
vitin_chambo_p_13	31236716	19578271	19578791	chr01	24233538	13770446	13770978	64	532	15
vitin_chambo_p_13	31236716	15939493	15939629	chr09	23006712	9027757	9027893	62	136	0
vitin_chambo_p_13	31236716	19038362	19038690	chr10	23503040	2520517	2520837	64	329	9
vitin_chambo_p_13	31236716	18345122	18345322	chr11	20118820	4564643	4564842	62	200	23
vitin_chambo_p_13	31236716	17797442	17797635	chr13	29075116	12399088	12399280	62	193	18
vitin_chambo_p_13	31236716	16617675	16617933	chr05	25650743	2392634	2392891	62	258	29
vitin_chambo_p_13	31236716	11357646	11357761	chr13	29075116	17656847	17656954	64	115	29
vitin_chambo_p_13	31236716	7889385	7889483	chr13	29075116	20754255	20754353	62	98	23
vitin_chambo_p_13	31236716	13438876	13439098	chr17	18691847	16571284	16571506	62	222	20
vitin_chambo_p_13	31236716	11277425	11277839	chr14	30274277	14513859	14514255	67	414	19
vitin_chambo_p_13	31236716	1674983	1675253	chr07	27355740	27080438	27080708	62	271	17
vitin_chambo_p_13	31236716	7760419	7760481	chr13	29075116	6671251	6671313	62	62	15
vitin_chambo_p_13	31236716	18917792	18917918	chr07	27355740	13343528	13343654	62	126	23
vitin_chambo_p_13	31236716	13793223	13794291	chr17	18691847	14015583	14016652	62	1069	4
vitin_chambo_p_13	31236716	1353065	1353291	chr05	25650743	5331933	5332157	62	226	29
vitin_chambo_p_13	31236716	12389736	12393259	chr14	30274277	18720030	18723608	74	3578	29
vitin_chambo_p_13	31236716	11061757	11062388	chr07	27355740	26375296	26375924	64	636	4
vitin_chambo_p_13	31236716	15529611	15529813	chr13	29075116	23995334	23995536	61	202	3
vitin_chambo_p_13	31236716	19403449	19403603	chr09	23006712	9949389	9949543	61	154	0
vitin_chambo_p_13	31236716	6539270	6539676	chr13	29075116	11212555	11212909	72	406	18
vitin_chambo_p_13	31236716	13581478	13581933	chr04	24711646	17488401	17488854	61	455	4
vitin_chambo_p_13	31236716	17485685	17485881	chr01	24233538	14243613	14243809	61	196	5
vitin_chambo_p_13	31236716	9121526	9121732	chr13	29075116	21174006	21174213	61	207	32
vitin_chambo_p_13	31236716	3540747	3540825	chr09	23006712	17593054	17593132	61	78	21
vitin_chambo_p_13	31236716	6679166	6679420	chr19	24695667	13296528	13296777	62	254	19
vitin_chambo_p_13	31236716	13783665	13784032	chr16	23572818	12913057	12913494	77	437	24
vitin_chambo_p_13	31236716	19528528	19528682	chr09	23006712	9949389	9949543	61	154	0
vitin_chambo_p_13	31236716	2982937	2983084	chr13	29075116	17339846	17339990	61	147	28
vitin_chambo_p_13	31236716	3687010	3687096	chr13	29075116	26067304	26067390	61	86	32
vitin_chambo_p_13	31236716	3492999	3493273	chr12	24269032	3826047	3826322	61	275	4
vitin_chambo_p_13	31236716	1978276	1978361	chr09	23006712	21100527	21100612	61	85	28
vitin_chambo_p_13	31236716	10159715	10159812	chr06	22645733	3380448	3380553	63	105	22
vitin_chambo_p_13	31236716	3786365	3786439	chr10	23503040	16682681	16682755	61	74	0
vitin_chambo_p_13	31236716	3959376	3959452	chr04	24711646	16872659	16872735	61	76	32
vitin_chambo_p_13	31236716	3462579	3463039	chr13	29075116	26237017	26237494	64	477	28
vitin_chambo_p_13	31236716	2193976	2194192	chr02	18891843	14863306	14863523	61	217	14
vitin_chambo_p_13	31236716	15542780	15542941	chr13	29075116	17510390	17510570	66	180	9
vitin_chambo_p_13	31236716	12528428	12528584	chr09	23006712	16871089	16871243	61	156	8
vitin_chambo_p_13	31236716	12310686	12311896	chr19	24695667	12463798	12465069	76	1274	1
vitin_chambo_p_13	31236716	15635653	15635757	chr12	24269032	12414813	12414917	61	104	0
vitin_chambo_p_13	31236716	16794834	16797364	chr06	22645733	10658096	10660648	76	2572	0
vitin_chambo_p_13	31236716	785265	785444	chr04	24711646	18049418	18049681	79	263	28
vitin_chambo_p_13	31236716	1978342	1978530	chr10	23503040	819818	820001	62	188	28
vitin_chambo_p_13	31236716	21402597	21402658	chr19	24695667	14330062	14330123	61	61	28
vitin_chambo_p_13	31236716	11954152	11954315	chr13	29075116	28045029	28045191	61	163	9
vitin_chambo_p_13	31236716	20904044	20904287	chr04	24711646	7164371	7164615	61	244	8
vitin_chambo_p_13	31236716	26259540	26259753	chr18	34568450	31565042	31565256	61	214	24
vitin_chambo_p_13	31236716	27093756	27094075	chr11	20118820	13811051	13811361	63	319	3
vitin_chambo_p_13	31236716	19141927	19142241	chr16	23572818	9412632	9412947	61	315	19
vitin_chambo_p_13	31236716	16337073	16337159	chr10	23503040	22999301	22999385	61	86	0
vitin_chambo_p_13	31236716	6943246	6943484	chr03	20695524	12892359	12892596	61	238	28
vitin_chambo_p_13	31236716	19217684	19217875	chr01	24233538	18872679	18872980	85	304	28
vitin_chambo_p_13	31236716	19426792	19427515	chr04	24711646	8972504	8973217	76	750	21
vitin_chambo_p_13	31236716	8972156	8972537	chr04	24711646	7161071	7161452	60	381	21
vitin_chambo_p_13	31236716	4195201	4195746	chr03	20695524	14086407	14086946	64	550	4
vitin_chambo_p_13	31236716	19140738	19140820	chr13	29075116	14620004	14620086	60	82	12
vitin_chambo_p_13	31236716	11709125	11709406	chr13	29075116	13581134	13581416	60	282	20
vitin_chambo_p_13	31236716	9105138	9105362	chr16	23572818	15828337	15828561	60	224	21
vitin_chambo_p_13	31236716	13562551	13562611	chr01	24233538	1235021	1235081	60	60	18
vitin_chambo_p_13	31236716	5401990	5402092	chr05	25650743	8982230	8982328	61	102	19
vitin_chambo_p_13	31236716	14689163	14689453	chr04	24711646	8332536	8332828	60	292	21
vitin_chambo_p_13	31236716	3380340	3380567	chr13	29075116	26247809	26248105	76	297	21
vitin_chambo_p_13	31236716	18859861	18859966	chr18	34568450	25905976	25906082	60	106	20
vitin_chambo_p_13	31236716	19579239	19579559	chr19	24695667	11339657	11339978	60	321	0
vitin_chambo_p_13	31236716	26869719	26869845	chr08	22550362	3907408	3907543	62	135	21
vitin_chambo_p_13	31236716	15822097	15822194	chr18	34568450	16614181	16614277	60	97	20
vitin_chambo_p_13	31236716	15870329	15870581	chr06	22645733	8821092	8821344	60	252	17
vitin_chambo_p_13	31236716	21006596	21006660	chr13	29075116	17443176	17443240	60	64	7
vitin_chambo_p_13	31236716	18133142	18133247	chr19	24695667	12318285	12318390	60	105	0
vitin_chambo_p_13	31236716	20280116	20280209	chr10	23503040	3867796	3867888	60	93	0
vitin_chambo_p_13	31236716	23599420	23599812	chr08	22550362	13464867	13465329	76	462	16
vitin_chambo_p_13	31236716	16263080	16267274	chr19	24695667	18169436	18173557	76	4194	3
vitin_chambo_p_13	31236716	7552624	7552713	chr07	27355740	16365096	16365185	60	89	21
vitin_chambo_p_13	31236716	24730957	24731017	chr03	20695524	5358284	5358344	60	60	15
vitin_chambo_p_13	31236716	18589714	18590094	chr07	27355740	13117282	13117638	66	380	21
vitin_chambo_p_13	31236716	12119697	12119888	chr19	24695667	14256126	14256317	60	191	25
vitin_chambo_p_13	31236716	15804560	15804806	chr02	18891843	12626744	12626981	62	246	21
vitin_chambo_p_13	31236716	13783769	13784914	chr13	29075116	15013727	15014953	78	1226	27
vitin_chambo_p_13	31236716	8977965	8978029	chr13	29075116	15084113	15084176	60	64	20
vitin_chambo_p_13	31236716	19877731	19878134	chr07	27355740	16702535	16702938	66	414	21
vitin_chambo_p_13	31236716	3696652	3696930	chr10	23503040	11452761	11453038	60	278	3
vitin_chambo_p_13	31236716	8015234	8015418	chr06	22645733	2689547	2689732	60	185	4
vitin_chambo_p_13	31236716	17888919	17889065	chr16	23572818	11503307	11503451	60	146	0
vitin_chambo_p_13	31236716	18170767	18171119	chr03	20695524	9324990	9325316	66	352	4
vitin_chambo_p_13	31236716	5833620	5833680	chr09	23006712	12348198	12348258	60	60	20
vitin_chambo_p_13	31236716	9319132	9319196	chr13	29075116	15084113	15084176	60	64	20
vitin_chambo_p_13	31236716	17377720	17377966	chr02	18891843	12626744	12626981	62	246	21
vitin_chambo_p_13	31236716	18725992	18726116	chr18	34568450	20489129	20489247	61	124	21
vitin_chambo_p_13	31236716	8562418	8562577	chr09	23006712	10854048	10854199	60	159	4
vitin_chambo_p_13	31236716	16824666	16826891	chr06	22645733	10674338	10676379	114	2256	7
vitin_chambo_p_13	31236716	23824587	23824681	chr18	34568450	21640456	21640547	59	94	0
vitin_chambo_p_13	31236716	18599351	18599533	chr18	34568450	30661950	30662132	59	182	26
vitin_chambo_p_13	31236716	25288068	25288143	chr07	27355740	18013411	18013486	59	75	11
vitin_chambo_p_13	31236716	3366611	3366720	chr08	22550362	657599	657708	59	109	0
vitin_chambo_p_13	31236716	13562943	13563147	chr01	24233538	18711196	18711391	61	204	15
vitin_chambo_p_13	31236716	10014382	10014969	chr14	30274277	16959963	16960548	60	589	0
vitin_chambo_p_13	31236716	25176922	25177125	chr08	22550362	2614465	2614667	59	203	0
vitin_chambo_p_13	31236716	24483439	24483541	chr12	24269032	12028900	12029014	62	114	2
vitin_chambo_p_13	31236716	10352526	10352635	chr11	20118820	10032128	10032237	59	109	21
vitin_chambo_p_13	31236716	19556866	19557530	chr08	22550362	5762242	5762816	84	676	26
vitin_chambo_p_13	31236716	3989207	3989313	chr02	18891843	14824708	14824814	59	106	8
vitin_chambo_p_13	31236716	19932142	19932359	chr16	23572818	13487748	13487967	59	219	26
vitin_chambo_p_13	31236716	29435985	29436044	chr02	18891843	8129449	8129508	59	59	26
vitin_chambo_p_13	31236716	18995127	18996358	chr13	29075116	11361858	11363097	61	1239	2
vitin_chambo_p_13	31236716	19790979	19791196	chr16	23572818	13487748	13487967	59	219	26
vitin_chambo_p_13	31236716	16807901	16808018	chr12	24269032	7579499	7579615	59	117	21
vitin_chambo_p_13	31236716	18523184	18523308	chr18	34568450	20489129	20489247	61	124	21
vitin_chambo_p_13	31236716	2378565	2378784	chr18	34568450	858584	858797	61	219	4
vitin_chambo_p_13	31236716	13246096	13246234	chr18	34568450	32587746	32587884	59	140	0
vitin_chambo_p_13	31236716	8925075	8927384	chr18	34568450	12678533	12680917	76	2384	21
vitin_chambo_p_13	31236716	28528273	28528444	chr14	30274277	25814410	25814583	59	174	12
vitin_chambo_p_13	31236716	19297582	19297799	chr16	23572818	13487748	13487967	59	219	22
vitin_chambo_p_13	31236716	20624517	20624950	chr04	24711646	12436174	12436657	70	483	6
vitin_chambo_p_13	31236716	14670270	14670447	chr19	24695667	24571281	24571454	60	177	26
vitin_chambo_p_13	31236716	7372110	7372283	chr15	20304914	4634885	4635058	59	173	14
vitin_chambo_p_13	31236716	18016300	18016382	chr09	23006712	1863385	1863467	59	82	21
vitin_chambo_p_13	31236716	11322335	11323252	chr02	18891843	16357825	16358823	79	999	5
vitin_chambo_p_13	31236716	4001406	4001562	chr13	29075116	25907959	25908117	59	158	21
vitin_chambo_p_13	31236716	21480678	21480761	chr17	18691847	3973724	3973808	58	84	20
vitin_chambo_p_13	31236716	26632437	26632624	chr15	20304914	1811376	1811606	68	230	0
vitin_chambo_p_13	31236716	9079003	9079089	chr14	30274277	9323923	9324009	58	86	0
vitin_chambo_p_13	31236716	11308823	11308958	chr14	30274277	21188227	21188366	59	139	3
vitin_chambo_p_13	31236716	16596590	16596713	chr08	22550362	4155814	4155937	58	123	0
vitin_chambo_p_13	31236716	27730653	27730759	chr05	25650743	16211034	16211140	58	106	5
vitin_chambo_p_13	31236716	12043805	12044554	chr03	20695524	12007625	12008373	58	749	7
vitin_chambo_p_13	31236716	8442984	8443090	chr13	29075116	21187270	21187376	58	106	13
vitin_chambo_p_13	31236716	11162011	11162075	chr12	24269032	22078556	22078642	64	86	7
vitin_chambo_p_13	31236716	20486290	20486348	chr10	23503040	7816904	7816962	58	58	9
vitin_chambo_p_13	31236716	14705072	14705379	chr18	34568450	18777115	18777421	58	307	1
vitin_chambo_p_13	31236716	19913186	19913881	chr13	29075116	11362389	11363097	60	708	20
vitin_chambo_p_13	31236716	18834811	18835617	chr13	29075116	24855215	24855948	102	812	21
vitin_chambo_p_13	31236716	8218325	8218383	chr08	22550362	2845950	2846008	58	58	22
vitin_chambo_p_13	31236716	25482048	25482209	chr01	24233538	22010094	22010255	58	161	25
vitin_chambo_p_13	31236716	4751398	4751709	chr13	29075116	25052380	25052696	58	316	2
vitin_chambo_p_13	31236716	6983036	6983309	chr16	23572818	12753988	12754256	59	273	20
vitin_chambo_p_13	31236716	2703058	2703262	chr13	29075116	17872797	17873014	61	217	20
vitin_chambo_p_13	31236716	10591218	10591276	chr13	29075116	5393677	5393735	58	58	20
vitin_chambo_p_13	31236716	14429518	14429615	chr10	23503040	22819151	22819250	58	99	6
vitin_chambo_p_13	31236716	2599883	2600087	chr13	29075116	17872797	17873014	61	217	20
vitin_chambo_p_13	31236716	25481524	25481774	chr13	29075116	10045713	10045962	58	250	20
vitin_chambo_p_13	31236716	23842061	23842214	chr14	30274277	14169749	14169902	58	153	20
vitin_chambo_p_13	31236716	16247821	16252960	chr11	20118820	13870410	13875640	80	5230	0
vitin_chambo_p_13	31236716	15240733	15241618	chr17	18691847	16570659	16571506	67	885	8
vitin_chambo_p_13	31236716	18206843	18206915	chr18	34568450	17132834	17132906	58	72	14
vitin_chambo_p_13	31236716	18757155	18758383	chr13	29075116	11361858	11363097	60	1239	17
vitin_chambo_p_13	31236716	8078722	8078984	chr15	20304914	16628641	16628912	60	271	14
vitin_chambo_p_13	31236716	23872826	23872998	chr13	29075116	20836471	20836644	58	173	19
vitin_chambo_p_13	31236716	25495180	25495341	chr01	24233538	22010094	22010255	58	161	25
vitin_chambo_p_13	31236716	25494656	25494906	chr13	29075116	10045713	10045962	58	250	20
vitin_chambo_p_13	31236716	20270243	20270327	chr18	34568450	33488374	33488458	58	84	17
vitin_chambo_p_13	31236716	19792508	19792875	chr10	23503040	2478466	2478814	63	367	0
vitin_chambo_p_13	31236716	11336719	11337035	chr10	23503040	19880440	19880755	58	317	20
vitin_chambo_p_13	31236716	2250136	2250259	chr13	29075116	21099846	21099968	58	123	20
vitin_chambo_p_13	31236716	13438555	13438729	chr06	22645733	21033004	21033179	58	175	1
vitin_chambo_p_13	31236716	5399842	5399942	chr15	20304914	9499277	9499377	58	100	1
vitin_chambo_p_13	31236716	4521677	4521926	chr19	24695667	8810142	8810388	58	249	0
vitin_chambo_p_13	31236716	21614265	21614568	chr14	30274277	13626780	13627087	59	307	0
vitin_chambo_p_13	31236716	18063136	18063303	chr12	24269032	12959820	12959987	58	167	5
vitin_chambo_p_13	31236716	3096221	3096279	chr08	22550362	19195824	19195882	58	58	25
vitin_chambo_p_13	31236716	27719150	27719465	chr19	24695667	24488274	24488586	57	315	6
vitin_chambo_p_13	31236716	14255610	14255824	chr04	24711646	19198475	19198691	57	216	0
vitin_chambo_p_13	31236716	20622473	20622727	chr03	20695524	15661717	15661970	57	254	0
vitin_chambo_p_13	31236716	20606450	20606658	chr08	22550362	5683925	5684134	57	209	14
vitin_chambo_p_13	31236716	18859897	18860176	chr07	27355740	12077495	12077774	57	279	14
vitin_chambo_p_13	31236716	19991225	19991311	chr15	20304914	4926790	4926874	57	86	9
vitin_chambo_p_13	31236716	21261233	21261414	chr19	24695667	8940101	8940281	57	181	5
vitin_chambo_p_13	31236716	11049816	11050038	chr19	24695667	18138577	18138799	57	222	14
vitin_chambo_p_13	31236716	9132657	9132863	chr13	29075116	21174006	21174213	57	207	2
vitin_chambo_p_13	31236716	21313309	21313659	chr12	24269032	23532516	23532863	57	350	7
vitin_chambo_p_13	31236716	19408381	19408515	chr08	22550362	18880532	18880666	57	134	14
vitin_chambo_p_13	31236716	6929466	6930099	chr13	29075116	22475702	22476337	57	635	14
vitin_chambo_p_13	31236716	21468182	21468397	chr04	24711646	9821593	9821810	57	217	0
vitin_chambo_p_13	31236716	18474207	18474288	chr18	34568450	15715728	15715809	57	81	0
vitin_chambo_p_13	31236716	14462358	14462436	chr09	23006712	6041814	6041892	57	78	0
vitin_chambo_p_13	31236716	18897301	18897400	chr17	18691847	8493249	8493348	57	99	0
vitin_chambo_p_13	31236716	24483310	24483523	chr11	20118820	19036327	19036542	57	215	0
vitin_chambo_p_13	31236716	6144959	6145258	chr16	23572818	17669705	17670004	57	299	14
vitin_chambo_p_13	31236716	16678387	16678696	chr13	29075116	13140197	13140505	57	309	14
vitin_chambo_p_13	31236716	25480796	25480995	chr02	18891843	13792960	13793159	57	199	0
vitin_chambo_p_13	31236716	21254800	21255001	chr19	24695667	9959344	9959546	57	202	14
vitin_chambo_p_13	31236716	11372319	11372441	chr13	29075116	18189596	18189718	57	122	9
vitin_chambo_p_13	31236716	21979067	21979365	chr02	18891843	11449080	11449381	57	301	14
vitin_chambo_p_13	31236716	18726060	18726237	chr03	20695524	9942090	9942267	57	177	14
vitin_chambo_p_13	31236716	21468126	21468260	chr09	23006712	21228013	21228147	57	134	14
vitin_chambo_p_13	31236716	2431715	2431790	chr15	20304914	2545774	2545848	57	75	0
vitin_chambo_p_13	31236716	11325331	11325627	chr14	30274277	21884297	21884596	57	299	14
vitin_chambo_p_13	31236716	6147266	6147395	chr10	23503040	14217124	14217253	57	129	0
vitin_chambo_p_13	31236716	18597955	18598147	chr04	24711646	17862274	17862469	57	195	0
vitin_chambo_p_13	31236716	6939918	6940071	chr19	24695667	11158236	11158389	57	153	14
vitin_chambo_p_13	31236716	19202242	19202488	chr06	22645733	21471112	21471432	73	320	19
vitin_chambo_p_13	31236716	12324685	12324866	chr14	30274277	10330424	10330606	57	182	0
vitin_chambo_p_13	31236716	10924022	10924866	chr09	23006712	12330870	12331710	57	844	0
vitin_chambo_p_13	31236716	22898095	22898190	chr08	22550362	7363575	7363670	57	95	14
vitin_chambo_p_13	31236716	8972517	8972705	chr16	23572818	15828337	15828525	57	188	14
vitin_chambo_p_13	31236716	6942392	6942575	chr01	24233538	21600376	21600559	57	183	0
vitin_chambo_p_13	31236716	477718	478016	chr11	20118820	10858947	10859246	57	299	0
vitin_chambo_p_13	31236716	9996214	9996377	chr08	22550362	8382393	8382552	58	163	19
vitin_chambo_p_13	31236716	3891945	3892223	chr18	34568450	9070931	9071207	57	278	0
vitin_chambo_p_13	31236716	8552503	8552923	chr02	18891843	14369332	14369753	57	421	14
vitin_chambo_p_13	31236716	19533461	19533595	chr08	22550362	18880532	18880666	57	134	14
vitin_chambo_p_13	31236716	17432974	17434295	chr11	20118820	13778030	13779381	64	1351	0
vitin_chambo_p_13	31236716	24276703	24276819	chr03	20695524	17825172	17825288	57	116	0
vitin_chambo_p_13	31236716	19840523	19840609	chr02	18891843	2828575	2828661	57	86	5
vitin_chambo_p_13	31236716	17172698	17173271	chr03	20695524	15191009	15191568	60	573	19
vitin_chambo_p_13	31236716	1872554	1872686	chr18	34568450	29169743	29169873	57	132	14
vitin_chambo_p_13	31236716	11057509	11057730	chr19	24695667	18144955	18145176	57	221	14
vitin_chambo_p_13	31236716	11594820	11594977	chr11	20118820	13686044	13686199	57	157	0
vitin_chambo_p_13	31236716	18075240	18075490	chr03	20695524	1914918	1915168	57	250	14
vitin_chambo_p_13	31236716	27593072	27593164	chr08	22550362	1378870	1378962	57	92	0
vitin_chambo_p_13	31236716	14197155	14197239	chr17	18691847	18287319	18287403	57	84	24
vitin_chambo_p_13	31236716	19202552	19202761	chr12	24269032	6321517	6321726	57	209	14
vitin_chambo_p_13	31236716	21210164	21210303	chr19	24695667	10362115	10362251	57	139	14
vitin_chambo_p_13	31236716	19828409	19828578	chr04	24711646	8936987	8937157	57	170	14
vitin_chambo_p_13	31236716	19690305	19690614	chr16	23572818	1131827	1132138	57	311	4
vitin_chambo_p_13	31236716	11842286	11842468	chr12	24269032	13392513	13392695	57	183	0
vitin_chambo_p_13	31236716	14780491	14781068	chr16	23572818	8479082	8479662	57	580	12
vitin_chambo_p_13	31236716	25246064	25246215	chr09	23006712	21175585	21175735	57	151	14
vitin_chambo_p_13	31236716	9079118	9079245	chr13	29075116	9461825	9461953	57	128	0
vitin_chambo_p_13	31236716	10695077	10695157	chr10	23503040	3595784	3595862	57	80	0
vitin_chambo_p_13	31236716	24100834	24101243	chr01	24233538	23414768	23415181	57	413	14
vitin_chambo_p_13	31236716	17320058	17320720	chr16	23572818	9461657	9462318	57	662	0
vitin_chambo_p_13	31236716	19810283	19810498	chr02	18891843	15715077	15715292	57	215	0
vitin_chambo_p_13	31236716	5396919	5397338	chr01	24233538	15014153	15014572	57	419	2
vitin_chambo_p_13	31236716	8668058	8668115	chr03	20695524	10871288	10871345	57	57	18
vitin_chambo_p_13	31236716	8144050	8144505	chr08	22550362	20307580	20308030	57	455	14
vitin_chambo_p_13	31236716	3687470	3687592	chr13	29075116	26066206	26066328	57	122	14
vitin_chambo_p_13	31236716	2250086	2250571	chr16	23572818	10268194	10268677	57	485	14
vitin_chambo_p_13	31236716	1548360	1548451	chr14	30274277	6350541	6350632	57	91	14
vitin_chambo_p_13	31236716	20334135	20334243	chr15	20304914	2244053	2244161	57	108	14
vitin_chambo_p_13	31236716	18954633	18954803	chr06	22645733	11106741	11106909	57	170	0
vitin_chambo_p_13	31236716	3927508	3928049	chr13	29075116	24849490	24850043	60	553	0
vitin_chambo_p_13	31236716	17626548	17626729	chr06	22645733	11526951	11527132	57	181	0
vitin_chambo_p_13	31236716	246131	246477	chr09	23006712	10563051	10563394	57	346	14
vitin_chambo_p_13	31236716	19443464	19443673	chr12	24269032	6321517	6321726	57	209	14
vitin_chambo_p_13	31236716	7758043	7758596	chr06	22645733	12059198	12059754	57	556	14
vitin_chambo_p_13	31236716	19137983	19138040	chr13	29075116	11322080	11322137	57	57	24
vitin_chambo_p_13	31236716	4423579	4423736	chr02	18891843	2519287	2519445	57	158	14
vitin_chambo_p_13	31236716	3382407	3382499	chr04	24711646	6906010	6906101	57	92	14
vitin_chambo_p_13	31236716	15824182	15824297	chr18	34568450	15367864	15367979	57	115	0
vitin_chambo_p_13	31236716	16619339	16619469	chr11	20118820	5424028	5424158	57	130	14
vitin_chambo_p_13	31236716	2625071	2625228	chr13	29075116	17435335	17435491	57	157	3
vitin_chambo_p_13	31236716	8696253	8696323	chr03	20695524	12994792	12994862	57	70	10
vitin_chambo_p_13	31236716	8657920	8658056	chr05	25650743	8330329	8330463	57	136	7
vitin_chambo_p_13	31236716	16294743	16294935	chr08	22550362	5341545	5341735	57	192	0
vitin_chambo_p_13	31236716	21351359	21352133	chr19	24695667	20347598	20348372	57	774	0
vitin_chambo_p_13	31236716	3960386	3960915	chr08	22550362	8320203	8320734	57	531	14
vitin_chambo_p_13	31236716	8368129	8368235	chr13	29075116	21187270	21187376	57	106	3
vitin_chambo_p_13	31236716	7136505	7136622	chr15	20304914	2564203	2564323	57	120	14
vitin_chambo_p_13	31236716	7775765	7775822	chr12	24269032	18707509	18707566	57	57	9
vitin_chambo_p_13	31236716	20414969	20415351	chr18	34568450	19704627	19705006	57	382	0
vitin_chambo_p_13	31236716	17879505	17879811	chr04	24711646	12540787	12541092	57	306	3
vitin_chambo_p_13	31236716	8696151	8696291	chr13	29075116	13049305	13049445	57	140	14
vitin_chambo_p_13	31236716	999905	1000754	chr09	23006712	12330865	12331710	57	849	0
vitin_chambo_p_13	31236716	25497886	25497982	chr19	24695667	7962096	7962192	57	96	14
vitin_chambo_p_13	31236716	20731081	20731146	chr17	18691847	18444365	18444430	57	65	14
vitin_chambo_p_13	31236716	11049855	11050648	chr19	24695667	19602747	19603556	62	811	19
vitin_chambo_p_13	31236716	6760199	6760363	chr07	27355740	23028524	23028688	57	166	0
vitin_chambo_p_13	31236716	16608950	16609094	chr01	24233538	16603941	16604084	57	144	3
vitin_chambo_p_13	31236716	16614978	16615449	chr05	25650743	13043199	13043669	57	471	11
vitin_chambo_p_13	31236716	8129600	8129832	chr15	20304914	4164557	4164787	57	232	4
vitin_chambo_p_13	31236716	16702298	16702373	chr13	29075116	11644930	11645005	57	75	0
vitin_chambo_p_13	31236716	10158321	10158479	chr15	20304914	12311432	12311590	57	158	14
vitin_chambo_p_13	31236716	1316123	1316310	chr17	18691847	89975	90163	57	188	14
vitin_chambo_p_13	31236716	10015990	10018625	chr12	24269032	14800092	14802727	57	2635	14
vitin_chambo_p_13	31236716	11436366	11436592	chr04	24711646	16948165	16948394	57	229	8
vitin_chambo_p_13	31236716	6903309	6903497	chr16	23572818	14589289	14589478	57	189	14
vitin_chambo_p_13	31236716	2333072	2333154	chr05	25650743	10572129	10572211	57	82	14
vitin_chambo_p_13	31236716	28029901	28030053	chr03	20695524	8652106	8652257	57	152	14
vitin_chambo_p_13	31236716	1330207	1330280	chr14	30274277	17558743	17558816	57	73	0
vitin_chambo_p_13	31236716	2231458	2231595	chr07	27355740	6519413	6519551	57	138	7
vitin_chambo_p_13	31236716	18531572	18531808	chr04	24711646	15776407	15776641	57	236	14
vitin_chambo_p_13	31236716	17184974	17185128	chr19	24695667	13809401	13809553	57	154	14
vitin_chambo_p_13	31236716	19573386	19573595	chr12	24269032	6321517	6321726	57	209	14
vitin_chambo_p_13	31236716	9132462	9132731	chr13	29075116	15083929	15084176	62	269	0
vitin_chambo_p_13	31236716	19912753	19913001	chr09	23006712	6797125	6797373	57	248	14
vitin_chambo_p_13	31236716	6878929	6879209	chr01	24233538	13791377	13791657	57	280	9
vitin_chambo_p_13	31236716	3221440	3221538	chr13	29075116	26243844	26243942	57	98	14
vitin_chambo_p_13	31236716	11612760	11612990	chr18	34568450	27076571	27076818	62	247	19
vitin_chambo_p_13	31236716	17773090	17773481	chr08	22550362	6597033	6597423	57	391	9
vitin_chambo_p_13	31236716	7766720	7766921	chr19	24695667	12450304	12450506	57	202	5
vitin_chambo_p_13	31236716	18523252	18523429	chr03	20695524	9942090	9942267	57	177	14
vitin_chambo_p_13	31236716	1951911	1952055	chr13	29075116	5244696	5244840	57	144	14
vitin_chambo_p_13	31236716	9995200	9995561	chr18	34568450	24933950	24934310	57	361	5
vitin_chambo_p_13	31236716	17824539	17824789	chr13	29075116	12493450	12493700	57	250	0
vitin_chambo_p_13	31236716	9273654	9273842	chr16	23572818	15828337	15828525	57	188	14
vitin_chambo_p_13	31236716	3244160	3244410	chr18	34568450	24845105	24845358	57	253	0
vitin_chambo_p_13	31236716	21785612	21785720	chr09	23006712	19178257	19178365	57	108	0
vitin_chambo_p_13	31236716	3370146	3370284	chr13	29075116	26269662	26269802	57	140	14
vitin_chambo_p_13	31236716	2610349	2610444	chr15	20304914	20276785	20276880	57	95	3
vitin_chambo_p_13	31236716	14209348	14209491	chr05	25650743	16490554	16490697	57	143	0
vitin_chambo_p_13	31236716	6879997	6880261	chr10	23503040	12822949	12823211	57	264	0
vitin_chambo_p_13	31236716	2179921	2180129	chr13	29075116	26908672	26908879	57	208	14
vitin_chambo_p_13	31236716	19934128	19934294	chr18	34568450	21950775	21950940	57	166	0
vitin_chambo_p_13	31236716	28529638	28529695	chr17	18691847	5453366	5453423	57	57	25
vitin_chambo_p_13	31236716	21367223	21367323	chr01	24233538	19262900	19263000	57	100	0
vitin_chambo_p_13	31236716	2396017	2396183	chr09	23006712	16870765	16870929	57	167	14
vitin_chambo_p_13	31236716	2290271	2290427	chr13	29075116	12399472	12399627	57	156	0
vitin_chambo_p_13	31236716	17745406	17745762	chr14	30274277	18679503	18679859	57	356	14
vitin_chambo_p_13	31236716	21638287	21638587	chr04	24711646	21490082	21490383	57	301	14
vitin_chambo_p_13	31236716	14774054	14774111	chr13	29075116	14163678	14163735	57	57	24
vitin_chambo_p_13	31236716	14523511	14523657	chr11	20118820	13870711	13870855	57	146	14
vitin_chambo_p_13	31236716	19443154	19443400	chr06	22645733	21471112	21471432	73	320	19
vitin_chambo_p_13	31236716	2640412	2640581	chr18	34568450	18433216	18433384	57	169	0
vitin_chambo_p_13	31236716	7744305	7744409	chr16	23572818	14956444	14956547	57	104	0
vitin_chambo_p_13	31236716	6931061	6931223	chr18	34568450	21451621	21451783	57	162	0
vitin_chambo_p_13	31236716	9250100	9250607	chr05	25650743	17814269	17814778	57	509	0
vitin_chambo_p_13	31236716	20528065	20529412	chr01	24233538	9652550	9653738	89	1347	23
vitin_chambo_p_13	31236716	30222776	30223085	chr01	24233538	22998254	22998643	74	389	1
vitin_chambo_p_13	31236716	23404005	23404150	chr15	20304914	758115	758290	63	175	13
vitin_chambo_p_13	31236716	16082541	16083146	chr02	18891843	14880200	14880800	57	605	13
vitin_chambo_p_13	31236716	8558348	8558482	chr10	23503040	13463994	13464128	56	134	0
vitin_chambo_p_13	31236716	18324401	18324515	chr07	27355740	24859573	24859689	56	116	0
vitin_chambo_p_13	31236716	16702331	16702724	chr03	20695524	11877043	11877416	61	393	0
vitin_chambo_p_13	31236716	16621793	16622046	chr11	20118820	19665937	19666200	58	263	17
vitin_chambo_p_13	31236716	3935027	3935316	chr02	18891843	11115917	11116206	56	289	8
vitin_chambo_p_13	31236716	13628770	13628864	chr02	18891843	18877988	18878081	56	94	16
vitin_chambo_p_13	31236716	5026226	5026282	chr13	29075116	24805318	24805374	56	56	18
vitin_chambo_p_13	31236716	11957081	11957186	chr17	18691847	13830304	13830409	56	105	18
vitin_chambo_p_13	31236716	18054572	18055137	chr03	20695524	12360810	12361380	57	570	0
vitin_chambo_p_13	31236716	7585532	7585619	chr17	18691847	14261417	14261506	56	89	7
vitin_chambo_p_13	31236716	22797168	22797239	chr18	34568450	25247838	25247909	56	71	0
vitin_chambo_p_13	31236716	20265000	20265101	chr16	23572818	5247920	5248021	56	101	4
vitin_chambo_p_13	31236716	3421387	3421443	chr12	24269032	16548113	16548169	56	56	23
vitin_chambo_p_13	31236716	18574310	18575722	chr18	34568450	33617604	33619097	76	1493	18
vitin_chambo_p_13	31236716	24193510	24193681	chr07	27355740	13630934	13631110	57	176	0
vitin_chambo_p_13	31236716	16808044	16808784	chr09	23006712	15209123	15209817	77	763	8
vitin_chambo_p_13	31236716	17548155	17548403	chr12	24269032	10532001	10532244	57	248	13
vitin_chambo_p_13	31236716	3407521	3407577	chr12	24269032	16548113	16548169	56	56	23
vitin_chambo_p_13	31236716	2433845	2434296	chr10	23503040	9708698	9709146	57	452	0
vitin_chambo_p_13	31236716	7758798	7759153	chr04	24711646	23227372	23227680	66	355	3
vitin_chambo_p_13	31236716	6191000	6191328	chr13	29075116	23281548	23281879	57	332	0
vitin_chambo_p_13	31236716	14819871	14822657	chr05	25650743	13881925	13884718	57	2793	13
vitin_chambo_p_13	31236716	15716335	15716529	chr19	24695667	21242715	21242909	56	194	12
vitin_chambo_p_13	31236716	3682215	3682441	chr13	29075116	26081893	26082099	61	226	18
vitin_chambo_p_13	31236716	15103517	15103606	chr10	23503040	13974851	13974946	58	95	1
vitin_chambo_p_13	31236716	5402200	5402403	chr17	18691847	3707733	3707940	57	207	0
vitin_chambo_p_13	31236716	4213599	4213845	chr19	24695667	15458975	15459217	57	246	13
vitin_chambo_p_13	31236716	12417290	12417678	chr13	29075116	16654932	16655316	57	389	13
vitin_chambo_p_13	31236716	17656183	17656261	chr09	23006712	12644770	12644848	56	78	1
vitin_chambo_p_13	31236716	6902797	6904124	chr11	20118820	16014070	16016136	120	2069	43
vitin_chambo_p_13	31236716	9735631	9735697	chr04	24711646	12118809	12118875	56	66	23
vitin_chambo_p_13	31236716	18849983	18850106	chr11	20118820	11324626	11324749	56	123	17
vitin_chambo_p_13	31236716	21979698	21979759	chr11	20118820	11648330	11648391	56	61	18
vitin_chambo_p_13	31236716	15184002	15184187	chr01	24233538	13223183	13223369	56	186	9
vitin_chambo_p_13	31236716	12777774	12778455	chr08	22550362	8320203	8320880	57	681	13
vitin_chambo_p_13	31236716	18130908	18131070	chr11	20118820	14170570	14170722	58	162	18
vitin_chambo_p_13	31236716	11143670	11143729	chr12	24269032	22078556	22078626	59	70	0
vitin_chambo_p_13	31236716	6706868	6707650	chr09	23006712	15645791	15646609	64	818	18
vitin_chambo_p_13	31236716	16619162	16619255	chr07	27355740	18863931	18864024	56	93	18
vitin_chambo_p_13	31236716	19867873	19867929	chr05	25650743	11799412	11799468	56	56	23
vitin_chambo_p_13	31236716	12223789	12225292	chr14	30274277	14960233	14961743	57	1510	0
vitin_chambo_p_13	31236716	2183589	2184047	chr13	29075116	26795031	26795481	58	458	18
vitin_chambo_p_13	31236716	4065228	4065474	chr19	24695667	15458975	15459217	57	246	13
vitin_chambo_p_13	31236716	23188298	23188426	chr15	20304914	13536633	13536756	57	128	9
vitin_chambo_p_13	31236716	9079185	9079333	chr05	25650743	17814210	17814354	57	148	0
vitin_chambo_p_13	31236716	10333628	10334113	chr11	20118820	10220729	10221214	56	485	18
vitin_chambo_p_13	31236716	17996458	17996941	chr16	23572818	2754341	2754817	58	484	15
vitin_chambo_p_13	31236716	19355674	19356104	chr11	20118820	15439658	15440098	57	440	0
vitin_chambo_p_13	31236716	26004268	26004342	chr17	18691847	10833028	10833102	55	74	0
vitin_chambo_p_13	31236716	6878929	6879762	chr16	23572818	9086948	9087771	57	833	13
vitin_chambo_p_13	31236716	16049822	16050691	chr08	22550362	363095	363989	61	894	3
vitin_chambo_p_13	31236716	18013331	18013653	chr13	29075116	23543471	23543798	57	330	4
vitin_chambo_p_13	31236716	25806543	25806610	chr17	18691847	17723443	17723510	55	67	0
vitin_chambo_p_13	31236716	16056052	16056569	chr19	24695667	7007624	7008149	57	526	4
vitin_chambo_p_13	31236716	16855368	16857197	chr06	22645733	10674421	10676222	76	1862	0
vitin_chambo_p_13	31236716	13753091	13753191	chr13	29075116	15067387	15067487	55	100	13
vitin_chambo_p_13	31236716	11371821	11371962	chr05	25650743	24735714	24735847	57	141	6
vitin_chambo_p_13	31236716	23164844	23164916	chr09	23006712	12706307	12706379	55	72	0
vitin_chambo_p_13	31236716	21938822	21939423	chr05	25650743	1849837	1850449	57	612	0
vitin_chambo_p_13	31236716	16441998	16442089	chr11	20118820	9360599	9360690	55	91	13
vitin_chambo_p_13	31236716	24401657	24401885	chr12	24269032	2572898	2573164	64	266	21
vitin_chambo_p_13	31236716	15455025	15455129	chr04	24711646	19054493	19054596	55	104	0
vitin_chambo_p_13	31236716	22395243	22395298	chr07	27355740	7311041	7311096	55	55	17
vitin_chambo_p_13	31236716	21651964	21652096	chr12	24269032	22301818	22301950	55	132	0
vitin_chambo_p_13	31236716	17788205	17788505	chr14	30274277	15915072	15915365	57	300	1
vitin_chambo_p_13	31236716	19480966	19481169	chr13	29075116	18655357	18655569	57	212	0
vitin_chambo_p_13	31236716	21328980	21329116	chr09	23006712	4370819	4370961	57	145	13
vitin_chambo_p_13	31236716	11597485	11597713	chr19	24695667	18953229	18953457	55	228	21
vitin_chambo_p_13	31236716	23166795	23167034	chr11	20118820	18384862	18385096	57	242	10
vitin_chambo_p_13	31236716	2188455	2188684	chr12	24269032	13153259	13153495	57	236	17
vitin_chambo_p_13	31236716	16647768	16648153	chr13	29075116	18581336	18581749	63	413	21
vitin_chambo_p_13	31236716	20370188	20370761	chr16	23572818	17873733	17874313	57	580	2
vitin_chambo_p_13	31236716	2432244	2432312	chr07	27355740	5360735	5360803	55	68	17
vitin_chambo_p_13	31236716	27779980	27780062	chr18	34568450	2212302	2212384	55	82	13
vitin_chambo_p_13	31236716	18441208	18441818	chr18	34568450	25171217	25171819	57	610	1
vitin_chambo_p_13	31236716	25012269	25012610	chr06	22645733	6290735	6291076	55	341	17
vitin_chambo_p_13	31236716	13784197	13785915	chr13	29075116	15013650	15015275	76	1718	1
vitin_chambo_p_13	31236716	18326154	18326600	chr11	20118820	15439658	15440098	57	446	0
vitin_chambo_p_13	31236716	25245151	25245394	chr16	23572818	9753076	9753330	57	254	13
vitin_chambo_p_13	31236716	18227079	18227509	chr11	20118820	15439658	15440098	57	440	0
vitin_chambo_p_13	31236716	18326395	18326961	chr04	24711646	23340815	23341368	57	566	2
vitin_chambo_p_13	31236716	16144321	16144376	chr09	23006712	14827780	14827835	55	55	0
vitin_chambo_p_13	31236716	6158740	6158801	chr09	23006712	9885328	9885389	55	61	17
vitin_chambo_p_13	31236716	18326022	18326245	chr08	22550362	15674892	15675123	57	231	4
vitin_chambo_p_13	31236716	6852828	6853197	chr05	25650743	26587	27029	71	442	12
vitin_chambo_p_13	31236716	19257077	19257231	chr04	24711646	16872659	16872807	57	154	0
vitin_chambo_p_13	31236716	16337092	16337216	chr16	23572818	1943567	1943688	57	127	6
vitin_chambo_p_13	31236716	17770111	17770626	chr02	18891843	12112590	12113112	57	522	13
vitin_chambo_p_13	31236716	21463533	21465641	chr19	24695667	6209764	6211879	57	2115	0
vitin_chambo_p_13	31236716	9994985	9995055	chr16	23572818	8146261	8146331	55	70	0
vitin_chambo_p_13	31236716	15479208	15479473	chr19	24695667	15399472	15399745	57	273	13
vitin_chambo_p_13	31236716	20388315	20388756	chr18	34568450	23771978	23772425	57	447	8
vitin_chambo_p_13	31236716	20779221	20779708	chr02	18891843	15759604	15760085	57	487	1
vitin_chambo_p_13	31236716	8562223	8562577	chr04	24711646	16744265	16744612	57	355	7
vitin_chambo_p_13	31236716	19681071	19681202	chr11	20118820	7519492	7519621	55	131	13
vitin_chambo_p_13	31236716	18932747	18932930	chr03	20695524	10523213	10523400	57	190	13
vitin_chambo_p_13	31236716	20862743	20862810	chr12	24269032	838313	838380	55	67	13
vitin_chambo_p_13	31236716	21979480	21979735	chr19	24695667	16988819	16989083	57	265	13
vitin_chambo_p_13	31236716	16403698	16404823	chr11	20118820	13864865	13865998	57	1133	10
vitin_chambo_p_13	31236716	572793	572848	chr13	29075116	28464452	28464507	55	55	22
vitin_chambo_p_13	31236716	2213344	2213679	chr13	29075116	26940093	26940428	55	335	22
vitin_chambo_p_13	31236716	18933419	18933543	chr18	34568450	20489129	20489247	57	124	13
vitin_chambo_p_13	31236716	18016055	18016148	chr13	29075116	27429503	27429596	55	93	17
vitin_chambo_p_13	31236716	19754547	19754772	chr12	24269032	13317467	13317705	58	238	16
vitin_chambo_p_13	31236716	27094106	27094372	chr16	23572818	4844694	4844946	62	276	0
vitin_chambo_p_13	31236716	7363448	7363537	chr17	18691847	13216389	13216482	55	93	16
vitin_chambo_p_13	31236716	15619305	15619374	chr05	25650743	19599640	19599709	54	69	10
vitin_chambo_p_13	31236716	16278201	16283976	chr18	34568450	17151928	17157715	57	5788	4
vitin_chambo_p_13	31236716	23897043	23897260	chr08	22550362	19622633	19622842	56	217	12
vitin_chambo_p_13	31236716	16355288	16358188	chr05	25650743	13559506	13562407	57	2906	12
vitin_chambo_p_13	31236716	6570578	6570764	chr12	24269032	5021256	5021441	54	186	12
vitin_chambo_p_13	31236716	8218298	8218366	chr12	24269032	15239329	15239397	54	68	16
vitin_chambo_p_13	31236716	1800474	1800777	chr05	25650743	8509064	8509354	57	303	12
vitin_chambo_p_13	31236716	8139586	8139818	chr01	24233538	5635600	5635821	57	232	12
vitin_chambo_p_13	31236716	9273822	9274197	chr04	24711646	7161071	7161446	54	375	12
vitin_chambo_p_13	31236716	25012895	25013632	chr09	23006712	18436818	18437541	57	738	0
vitin_chambo_p_13	31236716	6852715	6852933	chr04	24711646	852209	852438	57	229	0
vitin_chambo_p_13	31236716	22927848	22928840	chr17	18691847	6839764	6840270	156	994	20
vitin_chambo_p_13	31236716	24075752	24076438	chr08	22550362	7580834	7581590	70	757	16
vitin_chambo_p_13	31236716	16753991	16754078	chr05	25650743	13167003	13167090	54	87	0
vitin_chambo_p_13	31236716	22797202	22797256	chr11	20118820	17778813	17778867	54	54	20
vitin_chambo_p_13	31236716	27443849	27444888	chr14	30274277	12644263	12645289	57	1039	0
vitin_chambo_p_13	31236716	9995971	9996062	chr01	24233538	1306139	1306230	54	91	20
vitin_chambo_p_13	31236716	18126289	18126811	chr15	20304914	8999597	9000133	57	536	0
vitin_chambo_p_13	31236716	20933231	20933998	chr13	29075116	23300682	23301456	56	774	1
vitin_chambo_p_13	31236716	20568745	20568868	chr19	24695667	18604149	18604272	54	123	12
vitin_chambo_p_13	31236716	1892027	1892413	chr13	29075116	27248804	27249181	57	388	12
vitin_chambo_p_13	31236716	14590967	14591046	chr16	23572818	6103976	6104052	54	79	12
vitin_chambo_p_13	31236716	9259574	9259705	chr14	30274277	2141539	2141670	54	131	12
vitin_chambo_p_13	31236716	15206611	15207281	chr17	18691847	8558788	8559448	57	671	12
vitin_chambo_p_13	31236716	8652286	8652579	chr13	29075116	21176099	21176422	61	323	16
vitin_chambo_p_13	31236716	18002243	18002580	chr09	23006712	8619433	8619782	57	349	12
vitin_chambo_p_13	31236716	13914752	13914835	chr15	20304914	3819624	3819707	54	83	4
vitin_chambo_p_13	31236716	26853318	26853519	chr13	29075116	16752353	16752565	57	212	12
vitin_chambo_p_13	31236716	1799783	1800169	chr13	29075116	27248804	27249181	57	388	12
vitin_chambo_p_13	31236716	17207837	17208054	chr15	20304914	6249734	6249943	57	220	12
vitin_chambo_p_13	31236716	18328775	18329128	chr14	30274277	7792250	7792590	57	354	12
vitin_chambo_p_13	31236716	5399397	5399455	chr10	23503040	4563033	4563091	54	58	5
vitin_chambo_p_13	31236716	19297764	19297828	chr14	30274277	4969069	4969133	54	64	16
vitin_chambo_p_13	31236716	17164404	17164973	chr13	29075116	26728744	26729299	57	569	5
vitin_chambo_p_13	31236716	3929386	3929459	chr10	23503040	4167042	4167115	54	73	1
vitin_chambo_p_13	31236716	7744305	7744771	chr14	30274277	25151189	25151653	57	474	8
vitin_chambo_p_13	31236716	3102483	3102536	chr15	20304914	5993776	5993829	53	53	15
vitin_chambo_p_13	31236716	9305393	9305505	chr14	30274277	27548772	27548887	53	115	19
vitin_chambo_p_13	31236716	18710123	18710242	chr11	20118820	1040521	1040640	53	119	11
vitin_chambo_p_13	31236716	4213547	4213612	chr02	18891843	1362873	1362938	53	65	0
vitin_chambo_p_13	31236716	21530227	21530334	chr18	34568450	10173794	10173900	53	107	13
vitin_chambo_p_13	31236716	17748991	17749095	chr09	23006712	12321783	12321887	53	104	11
vitin_chambo_p_13	31236716	13087032	13087218	chr19	24695667	22891485	22891681	55	196	11
vitin_chambo_p_13	31236716	17992798	17992970	chr19	24695667	7203505	7203677	53	172	0
vitin_chambo_p_13	31236716	6792831	6793296	chr05	25650743	8495268	8495733	57	475	0
vitin_chambo_p_13	31236716	19882466	19882718	chr07	27355740	23506550	23506776	59	252	15
vitin_chambo_p_13	31236716	21345838	21346545	chr11	20118820	11199975	11200576	76	707	15
vitin_chambo_p_13	31236716	19857883	19858266	chr09	23006712	18821841	18822192	61	383	19
vitin_chambo_p_13	31236716	2171391	2171712	chr13	29075116	26919816	26920119	57	321	11
vitin_chambo_p_13	31236716	2193976	2194527	chr14	30274277	19343299	19343842	57	555	5
vitin_chambo_p_13	31236716	22160173	22161695	chr14	30274277	12510352	12511871	66	1548	7
vitin_chambo_p_13	31236716	16857714	16858171	chr02	18891843	12449327	12449778	57	462	0
vitin_chambo_p_13	31236716	22865083	22865170	chr10	23503040	19644469	19644556	53	87	11
vitin_chambo_p_13	31236716	21617530	21617706	chr18	34568450	15895410	15895586	53	176	14
vitin_chambo_p_13	31236716	10788605	10788741	chr06	22645733	14514970	14515107	53	137	10
vitin_chambo_p_13	31236716	20537757	20537810	chr07	27355740	14298739	14298792	53	53	15
vitin_chambo_p_13	31236716	21337271	21338403	chr03	20695524	14868533	14869692	60	1159	11
vitin_chambo_p_13	31236716	20489616	20489766	chr10	23503040	17439446	17439596	53	150	11
vitin_chambo_p_13	31236716	13914673	13914771	chr17	18691847	17923645	17923743	53	98	15
vitin_chambo_p_13	31236716	19749453	19749618	chr11	20118820	14700191	14700356	53	165	15
vitin_chambo_p_13	31236716	19810024	19810132	chr02	18891843	9507048	9507156	53	108	15
vitin_chambo_p_13	31236716	18928077	18928460	chr09	23006712	18821841	18822192	61	383	19
vitin_chambo_p_13	31236716	10740109	10740162	chr06	22645733	1028875	1028928	53	53	11
vitin_chambo_p_13	31236716	19201702	19201755	chr10	23503040	23431108	23431161	53	53	14
vitin_chambo_p_13	31236716	10098195	10098351	chr15	20304914	1031828	1031984	53	156	8
vitin_chambo_p_13	31236716	5851741	5851835	chr09	23006712	10305200	10305294	53	94	0
vitin_chambo_p_13	31236716	16135853	16136237	chr13	29075116	15006702	15006980	76	385	3
vitin_chambo_p_13	31236716	22391976	22392106	chr18	34568450	25360970	25361090	55	130	15
vitin_chambo_p_13	31236716	4436954	4437119	chr16	23572818	22276636	22276802	57	174	11
vitin_chambo_p_13	31236716	11362941	11363008	chr02	18891843	1747311	1747378	53	67	0
vitin_chambo_p_13	31236716	18941677	18941786	chr18	34568450	16614169	16614277	53	109	10
vitin_chambo_p_13	31236716	2189064	2189431	chr09	23006712	14134806	14135173	53	367	5
vitin_chambo_p_13	31236716	16702331	16703194	chr18	34568450	16376774	16377600	62	863	19
vitin_chambo_p_13	31236716	2448644	2448837	chr09	23006712	3711724	3711915	53	193	9
vitin_chambo_p_13	31236716	2260167	2260299	chr14	30274277	17197537	17197669	53	132	1
vitin_chambo_p_13	31236716	14461866	14462257	chr14	30274277	2732097	2732471	57	391	11
vitin_chambo_p_13	31236716	1350382	1350470	chr04	24711646	18116015	18116103	53	88	15
vitin_chambo_p_13	31236716	19442614	19442667	chr10	23503040	23431108	23431161	53	53	14
vitin_chambo_p_13	31236716	26618422	26618543	chr19	24695667	20862619	20862723	57	121	3
vitin_chambo_p_13	31236716	19572536	19572589	chr10	23503040	23431108	23431161	53	53	14
vitin_chambo_p_13	31236716	21707037	21707194	chr15	20304914	5909315	5909475	53	160	0
vitin_chambo_p_13	31236716	785526	785589	chr18	34568450	4104703	4104766	53	63	11
vitin_chambo_p_13	31236716	21736414	21736522	chr13	29075116	20436202	20436310	52	108	0
vitin_chambo_p_13	31236716	27094721	27095740	chr11	20118820	18731625	18732664	57	1039	10
vitin_chambo_p_13	31236716	13495762	13495814	chr09	23006712	2276893	2276945	52	52	11
vitin_chambo_p_13	31236716	19356085	19356440	chr02	18891843	8969115	8969478	54	363	14
vitin_chambo_p_13	31236716	6931061	6931407	chr13	29075116	13376300	13376666	57	366	10
vitin_chambo_p_13	31236716	12466608	12466666	chr18	34568450	1828062	1828120	52	58	10
vitin_chambo_p_13	31236716	8440063	8440127	chr13	29075116	21016977	21017041	52	64	0
vitin_chambo_p_13	31236716	10102405	10102492	chr19	24695667	23285368	23285455	52	87	14
vitin_chambo_p_13	31236716	4064884	4065241	chr05	25650743	8115098	8115451	53	357	0
vitin_chambo_p_13	31236716	14074343	14074395	chr08	22550362	9882373	9882425	52	52	0
vitin_chambo_p_13	31236716	21253638	21253890	chr02	18891843	14417613	14417884	57	271	10
vitin_chambo_p_13	31236716	16349888	16351011	chr14	30274277	15972731	15973872	57	1141	10
vitin_chambo_p_13	31236716	4834579	4834646	chr18	34568450	32048183	32048250	52	67	0
vitin_chambo_p_13	31236716	11436497	11436656	chr14	30274277	3340361	3340519	57	169	10
vitin_chambo_p_13	31236716	19578420	19580000	chr19	24695667	15930383	15931945	57	1582	4
vitin_chambo_p_13	31236716	15327259	15327361	chr01	24233538	20129065	20129167	52	102	10
vitin_chambo_p_13	31236716	18227490	18227845	chr02	18891843	8969115	8969478	54	363	14
vitin_chambo_p_13	31236716	6594845	6594903	chr19	24695667	21696430	21696488	52	58	10
vitin_chambo_p_13	31236716	498111	498163	chr09	23006712	10544293	10544345	52	52	14
vitin_chambo_p_13	31236716	18936429	18936612	chr12	24269032	9573707	9573892	52	185	10
vitin_chambo_p_13	31236716	5844409	5844461	chr08	22550362	6096629	6096681	52	52	14
vitin_chambo_p_13	31236716	4020146	4020503	chr05	25650743	8115098	8115451	53	357	0
vitin_chambo_p_13	31236716	27113684	27114703	chr11	20118820	18731625	18732664	57	1039	10
vitin_chambo_p_13	31236716	21261524	21261577	chr01	24233538	900466	900519	52	53	10
vitin_chambo_p_13	31236716	25247145	25247257	chr04	24711646	10093718	10093815	57	114	0
vitin_chambo_p_13	31236716	18040572	18040687	chr10	23503040	23498575	23498692	58	128	11
vitin_chambo_p_13	31236716	19481150	19481505	chr02	18891843	8969115	8969478	54	363	14
vitin_chambo_p_13	31236716	14590789	14591046	chr03	20695524	19206649	19206904	52	257	10
vitin_chambo_p_13	31236716	10780110	10780200	chr18	34568450	29523290	29523380	52	90	10
vitin_chambo_p_13	31236716	2293007	2293088	chr13	29075116	10150293	10150374	52	81	10
vitin_chambo_p_13	31236716	13511911	13512863	chr16	23572818	5382715	5383688	57	973	2
vitin_chambo_p_13	31236716	3102449	3102516	chr15	20304914	11558179	11558247	52	68	10
vitin_chambo_p_13	31236716	21530162	21530261	chr16	23572818	18227490	18227585	53	99	13
vitin_chambo_p_13	31236716	27004770	27005084	chr06	22645733	20976566	20976883	66	345	0
vitin_chambo_p_13	31236716	5243699	5244382	chr19	24695667	15931144	15931811	57	683	10
vitin_chambo_p_13	31236716	21678587	21678643	chr06	22645733	21929702	21929758	52	56	14
vitin_chambo_p_13	31236716	11595157	11595382	chr17	18691847	15715737	15715953	54	225	10
vitin_chambo_p_13	31236716	21864687	21864753	chr04	24711646	6903294	6903360	52	66	14
vitin_chambo_p_13	31236716	20735192	20735321	chr01	24233538	22792984	22793122	54	138	14
vitin_chambo_p_13	31236716	14591568	14592005	chr10	23503040	22999520	22999934	57	437	10
vitin_chambo_p_13	31236716	18936959	18937568	chr09	23006712	12828784	12829370	57	609	10
vitin_chambo_p_13	31236716	16877949	16885037	chr06	22645733	10653531	10660501	76	7088	9
vitin_chambo_p_13	31236716	5677235	5677681	chr09	23006712	21753629	21754023	62	446	11
vitin_chambo_p_13	31236716	22865886	22865978	chr19	24695667	18223003	18223095	51	92	10
vitin_chambo_p_13	31236716	20709869	20709972	chr12	24269032	9158489	9158592	51	103	0
vitin_chambo_p_13	31236716	7298577	7298665	chr16	23572818	22262370	22262454	52	88	6
vitin_chambo_p_13	31236716	15240018	15240199	chr03	20695524	15864239	15864420	51	181	0
vitin_chambo_p_13	31236716	16168658	16168862	chr12	24269032	9125251	9125455	51	204	13
vitin_chambo_p_13	31236716	3221363	3221422	chr13	29075116	26245937	26246000	52	63	13
vitin_chambo_p_13	31236716	17564542	17564783	chr15	20304914	9014616	9014857	51	241	10
vitin_chambo_p_13	31236716	18587168	18587244	chr11	20118820	19226117	19226193	51	76	10
vitin_chambo_p_13	31236716	15972227	15972293	chr18	34568450	28412240	28412306	51	66	10
vitin_chambo_p_13	31236716	4199438	4199503	chr13	29075116	25900601	25900666	51	65	10
vitin_chambo_p_13	31236716	27004526	27004752	chr13	29075116	3044196	3044445	57	249	10
vitin_chambo_p_13	31236716	11644612	11645034	chr18	34568450	5786355	5786739	62	422	13
vitin_chambo_p_13	31236716	2188398	2188487	chr04	24711646	9349412	9349499	51	89	10
vitin_chambo_p_13	31236716	18474269	18474424	chr12	24269032	10416359	10416512	51	155	10
vitin_chambo_p_13	31236716	22713605	22713706	chr07	27355740	23678974	23679075	51	101	2
vitin_chambo_p_13	31236716	3936306	3936666	chr04	24711646	12814742	12815113	54	371	1
vitin_chambo_p_13	31236716	8223042	8223177	chr06	22645733	17948053	17948186	57	146	10
vitin_chambo_p_13	31236716	2553980	2554052	chr14	30274277	22982344	22982416	51	72	16
vitin_chambo_p_13	31236716	6258906	6258981	chr13	29075116	23324477	23324552	51	75	13
vitin_chambo_p_13	31236716	18790234	18790339	chr14	30274277	4968028	4968133	51	105	10
vitin_chambo_p_13	31236716	21260879	21261055	chr17	18691847	2824884	2825081	57	199	1
vitin_chambo_p_13	31236716	6646444	6647294	chr11	20118820	10662425	10663299	57	874	10
vitin_chambo_p_13	31236716	14437300	14437375	chr13	29075116	14412672	14412775	58	103	7
vitin_chambo_p_13	31236716	4395464	4395515	chr13	29075116	8978433	8978484	51	51	13
vitin_chambo_p_13	31236716	26870287	26870868	chr13	29075116	11241249	11241855	57	606	5
vitin_chambo_p_13	31236716	16135766	16136015	chr17	18691847	14118802	14119064	57	266	10
vitin_chambo_p_13	31236716	7658759	7658823	chr06	22645733	12981558	12981622	51	64	16
vitin_chambo_p_13	31236716	26869908	26870383	chr03	20695524	7061187	7061685	57	498	10
vitin_chambo_p_13	31236716	17659529	17659580	chr08	22550362	6105036	6105087	51	51	16
vitin_chambo_p_13	31236716	6692902	6693336	chr03	20695524	168968	169373	57	434	10
vitin_chambo_p_13	31236716	23270952	23271003	chr07	27355740	16861070	16861121	51	51	0
vitin_chambo_p_13	31236716	18938604	18938901	chr11	20118820	16877916	16878214	57	311	0
vitin_chambo_p_13	31236716	17888713	17888938	chr04	24711646	23260035	23260283	57	248	2
vitin_chambo_p_13	31236716	32913	32964	chr07	27355740	12231651	12231703	51	52	16
vitin_chambo_p_13	31236716	8156596	8157227	chr13	29075116	25183692	25184378	63	686	13
vitin_chambo_p_13	31236716	15707684	15707744	chr13	29075116	11542788	11542848	51	60	10
vitin_chambo_p_13	31236716	15683197	15683782	chr18	34568450	23478752	23479357	57	605	10
vitin_chambo_p_13	31236716	21582258	21582389	chr18	34568450	16179451	16179582	51	131	2
vitin_chambo_p_13	31236716	19687537	19687916	chr19	24695667	23953359	23953749	54	390	13
vitin_chambo_p_13	31236716	11461424	11461855	chr15	20304914	16373624	16374034	57	434	0
vitin_chambo_p_13	31236716	10741535	10741711	chr13	29075116	19257704	19257902	57	199	0
vitin_chambo_p_13	31236716	3221787	3221875	chr11	20118820	17296817	17296914	53	97	10
vitin_chambo_p_13	31236716	10332987	10333539	chr11	20118820	9055553	9056144	61	591	13
vitin_chambo_p_13	31236716	9133004	9133057	chr13	29075116	21926700	21926753	51	53	10
vitin_chambo_p_13	31236716	16794239	16794506	chr06	22645733	16911591	16911863	51	272	0
vitin_chambo_p_13	31236716	29373436	29373522	chr14	30274277	29175398	29175484	50	86	0
vitin_chambo_p_13	31236716	16527041	16527091	chr13	29075116	18605326	18605376	50	50	12
vitin_chambo_p_13	31236716	5851711	5851772	chr03	20695524	11495300	11495361	50	61	9
vitin_chambo_p_13	31236716	1002967	1003161	chr19	24695667	21242715	21242909	50	194	0
vitin_chambo_p_13	31236716	16401262	16405745	chr04	24711646	12754576	12759068	57	4502	9
vitin_chambo_p_13	31236716	3385972	3386250	chr11	20118820	17296495	17296802	57	307	9
vitin_chambo_p_13	31236716	18731251	18731572	chr14	30274277	9118000	9118294	57	324	6
vitin_chambo_p_13	31236716	18786894	18786944	chr13	29075116	11320818	11320868	50	50	12
vitin_chambo_p_13	31236716	8659904	8659959	chr18	34568450	29828586	29828641	50	55	9
vitin_chambo_p_13	31236716	8150731	8150925	chr19	24695667	21247425	21247619	50	194	0
vitin_chambo_p_13	31236716	2391616	2392112	chr14	30274277	28019994	28020462	57	496	9
vitin_chambo_p_13	31236716	22164801	22165070	chr02	18891843	9514268	9514566	57	298	9
vitin_chambo_p_13	31236716	2431831	2431917	chr15	20304914	15589166	15589252	50	86	12
vitin_chambo_p_13	31236716	20704922	20705004	chr01	24233538	9613124	9613206	50	82	9
vitin_chambo_p_13	31236716	439178	439511	chr12	24269032	21340305	21340611	57	333	9
vitin_chambo_p_13	31236716	16135439	16136015	chr14	30274277	10060852	10061423	51	576	9
vitin_chambo_p_13	31236716	11308739	11308863	chr11	20118820	3654180	3654275	57	124	9
vitin_chambo_p_13	31236716	8889107	8889169	chr01	24233538	15392781	15392843	50	62	14
vitin_chambo_p_13	31236716	1349814	1349893	chr14	30274277	8659321	8659400	50	79	0
vitin_chambo_p_13	31236716	23075977	23076027	chr13	29075116	18940664	18940714	50	50	12
vitin_chambo_p_13	31236716	18113676	18113729	chr14	30274277	14949995	14950048	50	53	9
vitin_chambo_p_13	31236716	8003089	8003139	chr05	25650743	16093411	16093461	50	50	12
vitin_chambo_p_13	31236716	6648560	6648706	chr16	23572818	7608125	7608276	51	151	12
vitin_chambo_p_13	31236716	13786348	13786725	chr13	29075116	13309949	13310298	57	377	9
vitin_chambo_p_13	31236716	24063935	24063988	chr09	23006712	15870671	15870729	51	58	14
vitin_chambo_p_13	31236716	16307450	16307504	chr12	24269032	10743033	10743087	50	54	9
vitin_chambo_p_13	31236716	3491181	3491243	chr13	29075116	26251812	26251874	50	62	12
vitin_chambo_p_13	31236716	16106643	16106849	chr14	30274277	11309071	11309245	57	206	9
vitin_chambo_p_13	31236716	11334479	11334799	chr14	30274277	13071623	13071936	52	320	1
vitin_chambo_p_13	31236716	12120845	12120960	chr11	20118820	9053909	9054023	50	115	9
vitin_chambo_p_13	31236716	2408402	2408505	chr06	22645733	16467828	16467931	50	103	9
vitin_chambo_p_13	31236716	3250824	3250886	chr13	29075116	26251812	26251874	50	62	12
vitin_chambo_p_13	31236716	24213818	24214109	chr07	27355740	1220861	1221151	50	291	9
vitin_chambo_p_13	31236716	6930766	6930865	chr09	23006712	13718620	13718719	50	99	9
vitin_chambo_p_13	31236716	21194580	21194632	chr01	24233538	13770415	13770467	50	52	14
vitin_chambo_p_13	31236716	25239163	25239380	chr09	23006712	5329363	5329579	50	217	5
vitin_chambo_p_13	31236716	19911724	19912060	chr05	25650743	11254740	11255107	57	367	9
vitin_chambo_p_13	31236716	16878795	16890752	chr06	22645733	10648068	10660197	114	12188	2
vitin_chambo_p_13	31236716	21652077	21652180	chr08	22550362	7388130	7388233	49	103	5
vitin_chambo_p_13	31236716	18165688	18165737	chr09	23006712	12065125	12065174	49	49	3
vitin_chambo_p_13	31236716	19244167	19244238	chr16	23572818	9098596	9098667	49	71	8
vitin_chambo_p_13	31236716	14255570	14256040	chr02	18891843	3227765	3228202	57	470	8
vitin_chambo_p_13	31236716	1638373	1638541	chr04	24711646	10629524	10629691	49	168	0
vitin_chambo_p_13	31236716	8199798	8199847	chr11	20118820	1307567	1307616	49	49	11
vitin_chambo_p_13	31236716	7138072	7138145	chr18	34568450	24567101	24567174	49	73	11
vitin_chambo_p_13	31236716	5402384	5402557	chr02	18891843	4624296	4624466	49	173	0
vitin_chambo_p_13	31236716	2802728	2802777	chr01	24233538	3530814	3530863	49	49	11
vitin_chambo_p_13	31236716	17507762	17507870	chr06	22645733	9801092	9801200	49	108	0
vitin_chambo_p_13	31236716	18165080	18165509	chr04	24711646	15746935	15747370	57	448	2
vitin_chambo_p_13	31236716	17507732	17507781	chr11	20118820	16601259	16601308	49	49	0
vitin_chambo_p_13	31236716	17850802	17850851	chr03	20695524	13992967	13993016	49	49	0
vitin_chambo_p_13	31236716	5851665	5851730	chr01	24233538	14301255	14301320	49	65	0
vitin_chambo_p_13	31236716	7758489	7758817	chr10	23503040	19903119	19903409	57	328	8
vitin_chambo_p_13	31236716	1641150	1641235	chr05	25650743	9430385	9430470	49	85	11
vitin_chambo_p_13	31236716	18790187	18790236	chr13	29075116	11326292	11326341	49	49	11
vitin_chambo_p_13	31236716	3381142	3381300	chr03	20695524	10686564	10686722	49	158	0
vitin_chambo_p_13	31236716	10741091	10741168	chr16	23572818	9823471	9823548	49	77	8
vitin_chambo_p_13	31236716	23656976	23657057	chr10	23503040	21994900	21994981	49	81	8
vitin_chambo_p_13	31236716	7766754	7767236	chr12	24269032	16451237	16451809	69	572	11
vitin_chambo_p_13	31236716	7775702	7775804	chr04	24711646	5466825	5466935	51	110	11
vitin_chambo_p_13	31236716	18595663	18595730	chr04	24711646	18294	18361	49	67	10
vitin_chambo_p_13	31236716	10335290	10335339	chr07	27355740	4152238	4152287	49	49	11
vitin_chambo_p_13	31236716	13576680	13577257	chr16	23572818	17391282	17391889	57	609	8
vitin_chambo_p_13	31236716	4423859	4423910	chr13	29075116	10720884	10720935	49	51	11
vitin_chambo_p_13	31236716	19442680	19442766	chr03	20695524	12427932	12428019	49	87	11
vitin_chambo_p_13	31236716	2400323	2400441	chr13	29075116	26747334	26747499	59	165	11
vitin_chambo_p_13	31236716	21832607	21832672	chr05	25650743	18482044	18482109	49	65	11
vitin_chambo_p_13	31236716	17617556	17617922	chr01	24233538	13072395	13072728	57	366	0
vitin_chambo_p_13	31236716	20214672	20215026	chr12	24269032	8309209	8309539	57	358	8
vitin_chambo_p_13	31236716	17622672	17622813	chr11	20118820	9868144	9868285	49	141	8
vitin_chambo_p_13	31236716	10741069	10741347	chr17	18691847	7926641	7926954	57	313	8
vitin_chambo_p_13	31236716	6809449	6809574	chr08	22550362	20236393	20236599	67	206	11
vitin_chambo_p_13	31236716	19201768	19201854	chr03	20695524	12427932	12428019	49	87	11
vitin_chambo_p_13	31236716	9246539	9246587	chr15	20304914	12445389	12445437	48	48	11
vitin_chambo_p_13	31236716	20759744	20759792	chr09	23006712	5136928	5136976	48	48	10
vitin_chambo_p_13	31236716	6160046	6160094	chr14	30274277	25635363	25635411	48	48	7
vitin_chambo_p_13	31236716	10567430	10567521	chr12	24269032	17735673	17735775	51	102	7
vitin_chambo_p_13	31236716	22161430	22162816	chr17	18691847	17814743	17816169	57	1426	7
vitin_chambo_p_13	31236716	16702181	16702229	chr13	29075116	5155316	5155364	48	48	10
vitin_chambo_p_13	31236716	15565208	15565256	chr03	20695524	11276041	11276089	48	48	10
vitin_chambo_p_13	31236716	16831401	16831449	chr09	23006712	5136928	5136976	48	48	10
vitin_chambo_p_13	31236716	6434250	6434316	chr06	22645733	21140651	21140717	48	66	11
vitin_chambo_p_13	31236716	11956512	11956560	chr09	23006712	14042344	14042392	48	48	7
vitin_chambo_p_13	31236716	16144278	16144358	chr12	24269032	16048879	16048958	48	80	7
vitin_chambo_p_13	31236716	15542894	15543042	chr17	18691847	17878943	17879086	49	148	10
vitin_chambo_p_13	31236716	2144042	2144733	chr19	24695667	22408896	22409601	51	705	0
vitin_chambo_p_13	31236716	18133254	18133306	chr18	34568450	16015054	16015107	48	53	0
vitin_chambo_p_13	31236716	1640788	1641311	chr07	27355740	21278065	21278611	54	546	10
vitin_chambo_p_13	31236716	2771463	2771511	chr11	20118820	4528168	4528216	48	48	7
vitin_chambo_p_13	31236716	9737894	9738223	chr10	23503040	23165646	23165973	48	329	2
vitin_chambo_p_13	31236716	3380790	3380849	chr06	22645733	6978522	6978581	48	59	7
vitin_chambo_p_13	31236716	22901008	22901145	chr01	24233538	10431648	10431785	48	137	7
vitin_chambo_p_13	31236716	19882040	19882176	chr07	27355740	23506447	23506591	50	144	10
vitin_chambo_p_13	31236716	10761952	10762013	chr04	24711646	12708120	12708181	48	61	10
vitin_chambo_p_13	31236716	15180989	15181099	chr04	24711646	6859116	6859239	51	123	7
vitin_chambo_p_13	31236716	23036299	23036980	chr16	23572818	859319	860047	58	728	10
vitin_chambo_p_13	31236716	20407104	20407182	chr10	23503040	11846566	11846644	48	78	10
vitin_chambo_p_13	31236716	26867636	26867684	chr14	30274277	4433274	4433322	48	48	0
vitin_chambo_p_13	31236716	26949148	26949196	chr01	24233538	7019670	7019718	48	48	3
vitin_chambo_p_13	31236716	486511	486559	chr13	29075116	28535534	28535582	48	48	7
vitin_chambo_p_13	31236716	2751773	2751848	chr02	18891843	10369498	10369573	48	75	7
vitin_chambo_p_13	31236716	13421915	13422112	chr01	24233538	18152920	18153136	55	220	0
vitin_chambo_p_13	31236716	16831037	16831087	chr01	24233538	13770417	13770467	48	50	11
vitin_chambo_p_13	31236716	17662874	17662931	chr01	24233538	14027017	14027074	48	57	0
vitin_chambo_p_13	31236716	17626330	17626388	chr15	20304914	8945368	8945426	48	58	10
vitin_chambo_p_13	31236716	20363258	20363382	chr19	24695667	20536271	20536393	48	124	9
vitin_chambo_p_13	31236716	4206875	4208184	chr13	29075116	25909431	25910666	65	1309	10
vitin_chambo_p_13	31236716	477371	477419	chr13	29075116	28383480	28383528	48	48	10
vitin_chambo_p_13	31236716	23038930	23039000	chr09	23006712	17019842	17019912	48	70	10
vitin_chambo_p_13	31236716	26802146	26802678	chr13	29075116	16214368	16214942	57	574	3
vitin_chambo_p_13	31236716	17018862	17018937	chr01	24233538	14910845	14910920	48	75	7
vitin_chambo_p_13	31236716	21527919	21527979	chr13	29075116	4244740	4244800	48	60	0
vitin_chambo_p_13	31236716	6318095	6318150	chr05	25650743	18011551	18011606	48	55	0
vitin_chambo_p_13	31236716	30928665	30928732	chr13	29075116	300473	300540	48	67	10
vitin_chambo_p_13	31236716	19864982	19865109	chr07	27355740	21278845	21278972	48	127	10
vitin_chambo_p_13	31236716	9115445	9115505	chr04	24711646	23994753	23994813	48	60	7
vitin_chambo_p_13	31236716	22398244	22398325	chr19	24695667	9513546	9513641	50	95	6
vitin_chambo_p_13	31236716	1013250	1013425	chr08	22550362	10998246	10998421	47	175	9
vitin_chambo_p_13	31236716	8975576	8975634	chr08	22550362	2845950	2846008	47	58	9
vitin_chambo_p_13	31236716	8770221	8770297	chr17	18691847	106810	106886	47	76	0
vitin_chambo_p_13	31236716	12464508	12464581	chr06	22645733	11403551	11403624	47	73	6
vitin_chambo_p_13	31236716	24631926	24632043	chr02	18891843	11108669	11108790	48	121	0
vitin_chambo_p_13	31236716	2555753	2558363	chr13	29075116	17412760	17415362	81	2683	10
vitin_chambo_p_13	31236716	3205771	3205832	chr13	29075116	26248665	26248726	47	61	9
vitin_chambo_p_13	31236716	14005268	14005784	chr13	29075116	11127863	11128380	57	534	6
vitin_chambo_p_13	31236716	16325116	16325177	chr10	23503040	15482686	15482750	47	64	10
vitin_chambo_p_13	31236716	2574388	2574525	chr13	29075116	17405091	17405238	49	147	0
vitin_chambo_p_13	31236716	4171479	4171606	chr02	18891843	17581971	17582096	47	127	6
vitin_chambo_p_13	31236716	18443591	18444065	chr13	29075116	10613746	10614219	47	474	0
vitin_chambo_p_13	31236716	14181389	14181456	chr13	29075116	18466823	18466890	47	67	10
vitin_chambo_p_13	31236716	25761486	25762101	chr05	25650743	16222444	16223103	57	662	6
vitin_chambo_p_13	31236716	7744846	7745012	chr11	20118820	12513946	12514114	47	168	6
vitin_chambo_p_13	31236716	25974942	25975052	chr13	29075116	14577541	14577653	47	112	6
vitin_chambo_p_13	31236716	7137913	7138215	chr01	24233538	12911861	12912203	57	345	6
vitin_chambo_p_13	31236716	16106520	16106684	chr16	23572818	8630158	8630321	47	164	6
vitin_chambo_p_13	31236716	18706769	18706835	chr05	25650743	24386644	24386710	47	66	6
vitin_chambo_p_13	31236716	16832868	16832947	chr07	27355740	10593610	10593689	47	79	6
vitin_chambo_p_13	31236716	16858799	16859592	chr02	18891843	12449379	12450125	57	793	0
vitin_chambo_p_13	31236716	20704802	20704953	chr19	24695667	6562678	6562818	50	151	0
vitin_chambo_p_13	31236716	944529	944685	chr18	34568450	27696487	27696654	50	167	6
vitin_chambo_p_13	31236716	9737986	9738323	chr07	27355740	10907228	10907516	58	337	9
vitin_chambo_p_13	31236716	8365224	8365271	chr13	29075116	21237145	21237192	47	47	9
vitin_chambo_p_13	31236716	16616781	16616905	chr10	23503040	12964595	12964707	50	124	6
vitin_chambo_p_13	31236716	14667597	14667922	chr09	23006712	7364191	7364593	65	402	3
vitin_chambo_p_13	31236716	7772860	7772922	chr06	22645733	17557591	17557652	47	62	9
vitin_chambo_p_13	31236716	9280085	9280533	chr09	23006712	19287055	19287518	50	463	6
vitin_chambo_p_13	31236716	712418	712556	chr13	29075116	28416138	28416263	50	138	6
vitin_chambo_p_13	31236716	14211478	14211529	chr14	30274277	16464091	16464155	50	64	7
vitin_chambo_p_13	31236716	18478394	18478460	chr05	25650743	24386644	24386710	47	66	6
vitin_chambo_p_13	31236716	6931416	6931495	chr06	22645733	21211836	21211915	47	79	6
vitin_chambo_p_13	31236716	9119153	9119211	chr08	22550362	2845950	2846008	47	58	9
vitin_chambo_p_13	31236716	514659	514773	chr12	24269032	6961690	6961804	47	114	0
vitin_chambo_p_13	31236716	18889820	18889886	chr05	25650743	24386644	24386710	47	66	6
vitin_chambo_p_13	31236716	9316737	9316795	chr08	22550362	2845950	2846008	47	58	9
vitin_chambo_p_13	31236716	10293616	10293798	chr18	34568450	17743197	17743381	47	184	0
vitin_chambo_p_13	31236716	15644763	15644834	chr01	24233538	13787116	13787187	47	71	6
vitin_chambo_p_13	31236716	7412958	7413005	chr04	24711646	20402108	20402155	47	47	0
vitin_chambo_p_13	31236716	27094285	27094489	chr04	24711646	16267287	16267450	57	204	6
vitin_chambo_p_13	31236716	21979752	21979889	chr04	24711646	15776407	15776543	47	137	3
vitin_chambo_p_13	31236716	15327401	15327453	chr13	29075116	13493368	13493420	46	52	8
vitin_chambo_p_13	31236716	14872734	14872807	chr13	29075116	13911738	13911811	46	73	0
vitin_chambo_p_13	31236716	13800904	13800963	chr14	30274277	12196623	12196682	46	59	5
vitin_chambo_p_13	31236716	8552418	8552464	chr13	29075116	21123019	21123065	46	46	7
vitin_chambo_p_13	31236716	18391991	18392046	chr04	24711646	7123117	7123172	46	55	0
vitin_chambo_p_13	31236716	24071164	24071244	chr15	20304914	3893317	3893397	46	80	7
vitin_chambo_p_13	31236716	22970986	22971040	chr04	24711646	16427522	16427576	46	54	6
vitin_chambo_p_13	31236716	25175461	25175651	chr11	20118820	19226619	19226806	57	210	5
vitin_chambo_p_13	31236716	13085564	13085695	chr11	20118820	12265334	12265462	46	131	0
vitin_chambo_p_13	31236716	17862811	17862878	chr06	22645733	10244073	10244141	46	68	5
vitin_chambo_p_13	31236716	7772789	7772923	chr14	30274277	22351453	22351581	48	134	8
vitin_chambo_p_13	31236716	2574498	2574579	chr13	29075116	17131977	17132058	46	81	5
vitin_chambo_p_13	31236716	18516282	18516455	chr14	30274277	12026667	12026840	46	173	0
vitin_chambo_p_13	31236716	15801194	15801360	chr12	24269032	10635323	10635490	46	167	5
vitin_chambo_p_13	31236716	7466843	7466898	chr09	23006712	11547183	11547238	46	55	0
vitin_chambo_p_13	31236716	19417838	19417921	chr11	20118820	15446468	15446551	46	83	5
vitin_chambo_p_13	31236716	20904457	20904877	chr10	23503040	9249889	9250357	57	468	5
vitin_chambo_p_13	31236716	21445401	21445488	chr16	23572818	6801263	6801349	46	87	5
vitin_chambo_p_13	31236716	21200748	21200942	chr19	24695667	16976364	16976558	46	194	0
vitin_chambo_p_13	31236716	16817631	16817677	chr14	30274277	14954463	14954509	46	46	7
vitin_chambo_p_13	31236716	16867799	16868623	chr06	22645733	9550596	9551440	57	858	5
vitin_chambo_p_13	31236716	2980794	2980978	chr12	24269032	3558126	3558311	46	185	0
vitin_chambo_p_13	31236716	7134328	7134374	chr19	24695667	7818114	7818160	46	46	5
vitin_chambo_p_13	31236716	6853265	6853329	chr13	29075116	22573275	22573336	46	64	5
vitin_chambo_p_13	31236716	18165660	18165715	chr04	24711646	7123117	7123172	46	55	0
vitin_chambo_p_13	31236716	26001761	26001817	chr15	20304914	1685031	1685087	46	56	5
vitin_chambo_p_13	31236716	17850866	17850912	chr13	29075116	13694813	13694859	46	46	0
vitin_chambo_p_13	31236716	18206619	18206872	chr16	23572818	6107849	6108109	48	260	7
vitin_chambo_p_13	31236716	19935177	19935320	chr09	23006712	2865906	2866049	46	143	5
vitin_chambo_p_13	31236716	8922586	8922632	chr13	29075116	21123019	21123065	46	46	7
vitin_chambo_p_13	31236716	2750187	2750383	chr09	23006712	22173706	22173908	48	202	5
vitin_chambo_p_13	31236716	7137068	7137138	chr09	23006712	8493846	8493916	46	70	8
vitin_chambo_p_13	31236716	29203539	29203619	chr13	29075116	3777935	3778015	46	80	5
vitin_chambo_p_13	31236716	19572536	19572766	chr07	27355740	24353036	24353272	48	236	3
vitin_chambo_p_13	31236716	8969789	8969835	chr03	20695524	13134548	13134594	46	46	5
vitin_chambo_p_13	31236716	965644	965723	chr12	24269032	17534652	17534731	46	79	5
vitin_chambo_p_13	31236716	19642128	19642181	chr17	18691847	12072048	12072101	46	53	5
vitin_chambo_p_13	31236716	19547733	19547816	chr11	20118820	15446468	15446551	46	83	5
vitin_chambo_p_13	31236716	21363834	21363893	chr09	23006712	13061337	13061394	46	59	5
vitin_chambo_p_13	31236716	9079070	9079204	chr08	22550362	17362539	17362673	46	134	5
vitin_chambo_p_13	31236716	16742716	16742908	chr11	20118820	14467601	14467788	47	192	5
vitin_chambo_p_13	31236716	20116225	20116386	chr11	20118820	16682700	16682862	46	162	5
vitin_chambo_p_13	31236716	19301594	19301738	chr09	23006712	2865906	2866049	46	144	5
vitin_chambo_p_13	31236716	20622371	20622502	chr09	23006712	14866982	14867113	46	131	5
vitin_chambo_p_13	31236716	27445738	27445935	chr19	24695667	19790454	19790652	46	198	5
vitin_chambo_p_13	31236716	17327909	17328042	chr12	24269032	13209339	13209472	46	133	7
vitin_chambo_p_13	31236716	6523481	6523823	chr13	29075116	22969474	22969772	56	342	5
vitin_chambo_p_13	31236716	18782939	18784897	chr15	20304914	7656272	7658245	49	1973	8
vitin_chambo_p_13	31236716	19006368	19007833	chr18	34568450	33617604	33619097	57	1503	5
vitin_chambo_p_13	31236716	7756316	7756390	chr09	23006712	16547200	16547274	46	74	7
vitin_chambo_p_13	31236716	24272487	24272737	chr14	30274277	7593176	7593375	57	250	5
vitin_chambo_p_13	31236716	16796266	16798423	chr06	22645733	10657017	10659389	95	2376	8
vitin_chambo_p_13	31236716	30034052	30034102	chr16	23572818	21870096	21870146	46	50	3
vitin_chambo_p_13	31236716	2751991	2752053	chr09	23006712	5707723	5707785	46	62	8
vitin_chambo_p_13	31236716	247937	248081	chr14	30274277	15841722	15841871	47	149	5
vitin_chambo_p_13	31236716	3200902	3200948	chr15	20304914	3588693	3588739	46	46	5
vitin_chambo_p_13	31236716	19162607	19162690	chr11	20118820	15446468	15446551	46	83	5
vitin_chambo_p_13	31236716	12992213	12992259	chr01	24233538	2301154	2301200	46	46	7
vitin_chambo_p_13	31236716	16850120	16850262	chr06	22645733	10648321	10648485	57	178	5
vitin_chambo_p_13	31236716	30221845	30222139	chr02	18891843	9019421	9019709	48	294	5
vitin_chambo_p_13	31236716	19793672	19793815	chr09	23006712	2865906	2866049	46	143	0
vitin_chambo_p_13	31236716	24162400	24162481	chr07	27355740	24233979	24234063	46	84	7
vitin_chambo_p_13	31236716	8440011	8440056	chr13	29075116	21159322	21159367	45	45	6
vitin_chambo_p_13	31236716	3221170	3221261	chr15	20304914	7437657	7437746	45	91	5
vitin_chambo_p_13	31236716	8077551	8077838	chr06	22645733	1948160	1948468	50	308	5
vitin_chambo_p_13	31236716	18736286	18736341	chr18	34568450	30661943	30661998	45	55	5
vitin_chambo_p_13	31236716	952233	952305	chr18	34568450	12004010	12004083	45	73	1
vitin_chambo_p_13	31236716	19195287	19195332	chr13	29075116	25185781	25185826	45	45	0
vitin_chambo_p_13	31236716	5156658	5156890	chr09	23006712	12232016	12232246	45	232	5
vitin_chambo_p_13	31236716	11674904	11674949	chr09	23006712	3553804	3553849	45	45	6
vitin_chambo_p_13	31236716	19566122	19566167	chr04	24711646	8300815	8300860	45	45	0
vitin_chambo_p_13	31236716	16398995	16401181	chr11	20118820	13917078	13919317	57	2239	5
vitin_chambo_p_13	31236716	23354653	23354727	chr19	24695667	11885220	11885294	45	74	5
vitin_chambo_p_13	31236716	19864859	19864904	chr19	24695667	13810488	13810533	45	45	0
vitin_chambo_p_13	31236716	6744454	6744531	chr05	25650743	11861523	11861600	45	77	5
vitin_chambo_p_13	31236716	6044514	6044613	chr18	34568450	13603252	13603351	45	99	6
vitin_chambo_p_13	31236716	21465087	21468145	chr04	24711646	22762808	22765944	62	3136	6
vitin_chambo_p_13	31236716	15965472	15966011	chr12	24269032	7970415	7970954	45	539	6
vitin_chambo_p_13	31236716	6930660	6931080	chr03	20695524	13596410	13596777	57	422	5
vitin_chambo_p_13	31236716	21528307	21528625	chr05	25650743	1993992	1994362	57	370	5
vitin_chambo_p_13	31236716	22840081	22840151	chr15	20304914	1536261	1536331	45	70	5
vitin_chambo_p_13	31236716	10961258	10961303	chr05	25650743	3262474	3262519	45	45	5
vitin_chambo_p_13	31236716	1823901	1823950	chr14	30274277	27643447	27643496	45	49	0
vitin_chambo_p_13	31236716	2789105	2789162	chr07	27355740	19687033	19687089	45	57	5
vitin_chambo_p_13	31236716	30034513	30034558	chr07	27355740	23886433	23886478	45	45	6
vitin_chambo_p_13	31236716	27123289	27124939	chr12	24269032	2023832	2025539	57	1707	5
vitin_chambo_p_13	31236716	2251818	2251885	chr05	25650743	13057725	13057792	45	67	5
vitin_chambo_p_13	31236716	1148301	1148363	chr13	29075116	14412713	14412775	45	62	0
vitin_chambo_p_13	31236716	23591618	23591690	chr13	29075116	5169175	5169247	45	72	5
vitin_chambo_p_13	31236716	21281524	21281569	chr16	23572818	9135032	9135077	45	45	5
vitin_chambo_p_13	31236716	21864795	21865004	chr10	23503040	22357873	22358088	47	215	5
vitin_chambo_p_13	31236716	22898433	22898478	chr02	18891843	1508699	1508744	45	45	6
vitin_chambo_p_13	31236716	17994120	17994171	chr19	24695667	21819814	21819865	45	51	5
vitin_chambo_p_13	31236716	20296721	20297335	chr01	24233538	11767124	11767793	57	669	5
vitin_chambo_p_13	31236716	16794211	16794271	chr02	18891843	9970735	9970795	45	60	5
vitin_chambo_p_13	31236716	31041961	31042157	chr19	24695667	24209905	24210101	45	196	5
vitin_chambo_p_13	31236716	3798272	3798317	chr10	23503040	16830711	16830756	45	45	6
vitin_chambo_p_13	31236716	19436226	19436271	chr13	29075116	25185781	25185826	45	45	0
vitin_chambo_p_13	31236716	18961584	18961660	chr18	34568450	30661943	30662019	45	76	5
vitin_chambo_p_13	31236716	10741014	10741059	chr15	20304914	3867424	3867469	45	45	6
vitin_chambo_p_13	31236716	6927092	6927137	chr13	29075116	22487882	22487927	45	45	5
vitin_chambo_p_13	31236716	1827902	1827954	chr06	22645733	3932949	3933001	45	52	5
vitin_chambo_p_13	31236716	23031551	23031992	chr13	29075116	15625900	15626395	57	495	5
vitin_chambo_p_13	31236716	21678639	21678684	chr19	24695667	15180749	15180794	45	45	7
vitin_chambo_p_13	31236716	16865387	16866793	chr06	22645733	10658029	10659389	57	1411	0
vitin_chambo_p_13	31236716	11371651	11371882	chr18	34568450	12500895	12501125	45	231	5
vitin_chambo_p_13	31236716	2712810	2712923	chr14	30274277	8812120	8812235	45	115	5
vitin_chambo_p_13	31236716	19642092	19642279	chr05	25650743	8644815	8645007	46	192	5
vitin_chambo_p_13	31236716	6902036	6903497	chr16	23572818	15149922	15151330	57	1461	5
vitin_chambo_p_13	31236716	18784866	18784981	chr02	18891843	9436265	9436396	50	131	5
vitin_chambo_p_13	31236716	7412958	7413109	chr04	24711646	18592863	18592960	57	151	5
vitin_chambo_p_13	31236716	2517	2781	chr04	24711646	106	387	50	281	4
vitin_chambo_p_13	31236716	22843880	22843928	chr05	25650743	17435240	17435288	45	48	6
vitin_chambo_p_13	31236716	2453240	2453284	chr15	20304914	3125574	3125618	44	44	0
vitin_chambo_p_13	31236716	19420659	19420703	chr05	25650743	8942307	8942351	44	44	0
vitin_chambo_p_13	31236716	3959097	3959441	chr18	34568450	9311777	9312143	50	366	5
vitin_chambo_p_13	31236716	14573300	14573344	chr16	23572818	9038635	9038679	44	44	0
vitin_chambo_p_13	31236716	19258109	19258366	chr05	25650743	16590630	16590887	44	257	4
vitin_chambo_p_13	31236716	7913403	7913642	chr13	29075116	19780053	19780290	44	239	4
vitin_chambo_p_13	31236716	23298330	23298392	chr02	18891843	13554167	13554235	46	68	1
vitin_chambo_p_13	31236716	6215919	6216527	chr14	30274277	20783881	20784550	76	709	0
vitin_chambo_p_13	31236716	10537318	10537362	chr04	24711646	12694644	12694688	44	44	0
vitin_chambo_p_13	31236716	10780015	10780178	chr09	23006712	21265023	21265187	44	164	4
vitin_chambo_p_13	31236716	2387773	2387831	chr13	29075116	13215578	13215636	44	58	4
vitin_chambo_p_13	31236716	2663651	2663708	chr10	23503040	5287769	5287826	44	57	4
vitin_chambo_p_13	31236716	18387401	18387493	chr10	23503040	9794474	9794566	44	92	4
vitin_chambo_p_13	31236716	9246507	9246558	chr10	23503040	14503024	14503075	44	51	4
vitin_chambo_p_13	31236716	18016515	18016559	chr15	20304914	9875628	9875672	44	44	0
vitin_chambo_p_13	31236716	16742666	16742735	chr11	20118820	12768260	12768329	44	69	4
vitin_chambo_p_13	31236716	16242401	16248649	chr14	30274277	15919660	15925962	57	6302	0
vitin_chambo_p_13	31236716	13792638	13792868	chr11	20118820	19961764	19961994	44	230	4
vitin_chambo_p_13	31236716	19550555	19550599	chr03	20695524	20612196	20612240	44	44	0
vitin_chambo_p_13	31236716	11295073	11295198	chr07	27355740	1088098	1088225	44	127	4
vitin_chambo_p_13	31236716	19179680	19179724	chr03	20695524	20612196	20612240	44	44	0
vitin_chambo_p_13	31236716	15565033	15565089	chr13	29075116	19437840	19437915	49	75	0
vitin_chambo_p_13	31236716	10853749	10853793	chr03	20695524	18290754	18290798	44	44	0
vitin_chambo_p_13	31236716	16866625	16867344	chr06	22645733	10653470	10654220	57	765	4
vitin_chambo_p_13	31236716	1981152	1981221	chr08	22550362	15203296	15203365	44	69	0
vitin_chambo_p_13	31236716	14003526	14003574	chr16	23572818	1548550	1548598	44	48	4
vitin_chambo_p_13	31236716	7766684	7766791	chr02	18891843	13980557	13980664	44	107	4
vitin_chambo_p_13	31236716	19359432	19359699	chr13	29075116	11285202	11285469	44	267	0
vitin_chambo_p_13	31236716	6802887	6802949	chr05	25650743	17138155	17138220	44	65	4
vitin_chambo_p_13	31236716	971318	971362	chr13	29075116	9376443	9376487	44	44	5
vitin_chambo_p_13	31236716	9785650	9786612	chr16	23572818	5612940	5613944	57	1012	0
vitin_chambo_p_13	31236716	16254728	16260280	chr18	34568450	14640677	14646262	57	5599	0
vitin_chambo_p_13	31236716	14003491	14003551	chr04	24711646	17260320	17260380	44	60	4
vitin_chambo_p_13	31236716	16642502	16642571	chr14	30274277	15649547	15649616	44	69	4
vitin_chambo_p_13	31236716	19484497	19484764	chr13	29075116	11285202	11285469	44	267	0
vitin_chambo_p_13	31236716	21365526	21365677	chr07	27355740	23930530	23930681	44	151	4
vitin_chambo_p_13	31236716	16274656	16274713	chr06	22645733	10533190	10533247	44	57	4
vitin_chambo_p_13	31236716	19165428	19165472	chr03	20695524	20612196	20612240	44	44	0
vitin_chambo_p_13	31236716	18852547	18852804	chr05	25650743	16590630	16590887	44	257	0
vitin_chambo_p_13	31236716	19103047	19103304	chr05	25650743	16590630	16590887	44	257	4
vitin_chambo_p_13	31236716	17637247	17637426	chr18	34568450	25994767	25994946	44	179	0
vitin_chambo_p_13	31236716	10695052	10695096	chr09	23006712	17350701	17350745	44	44	5
vitin_chambo_p_13	31236716	18230844	18231111	chr13	29075116	11285202	11285469	44	267	4
vitin_chambo_p_13	31236716	17936892	17936958	chr16	23572818	9098601	9098667	44	66	4
vitin_chambo_p_13	31236716	666434	666478	chr13	29075116	17366758	17366802	44	44	4
vitin_chambo_p_13	31236716	22003587	22003669	chr10	23503040	18231029	18231111	44	82	4
vitin_chambo_p_13	31236716	2431145	2431189	chr03	20695524	18622563	18622607	44	44	4
vitin_chambo_p_13	31236716	9121763	9121892	chr13	29075116	20004082	20004222	47	140	0
vitin_chambo_p_13	31236716	2665009	2665053	chr15	20304914	6739569	6739613	44	44	5
vitin_chambo_p_13	31236716	1795332	1795482	chr07	27355740	7224095	7224245	44	150	4
vitin_chambo_p_13	31236716	27320688	27321274	chr18	34568450	21540529	21541121	46	592	5
vitin_chambo_p_13	31236716	2417253	2417354	chr12	24269032	8579680	8579783	44	103	0
vitin_chambo_p_13	31236716	21736653	21736697	chr01	24233538	7526521	7526565	44	44	5
vitin_chambo_p_13	31236716	19644631	19644767	chr13	29075116	14223505	14223644	44	139	0
vitin_chambo_p_13	31236716	20193940	20194175	chr08	22550362	7159327	7159562	44	235	0
vitin_chambo_p_13	31236716	17566543	17566592	chr04	24711646	5687486	5687535	44	49	4
vitin_chambo_p_13	31236716	14074367	14074411	chr18	34568450	18433191	18433235	44	44	5
vitin_chambo_p_13	31236716	26890854	26890912	chr19	24695667	497602	497660	44	58	4
vitin_chambo_p_13	31236716	6317748	6317792	chr04	24711646	275739	275783	44	44	4
vitin_chambo_p_13	31236716	16455884	16456041	chr11	20118820	8631088	8631254	46	166	4
vitin_chambo_p_13	31236716	25288167	25288224	chr10	23503040	5287769	5287826	44	57	4
vitin_chambo_p_13	31236716	15892304	15892348	chr13	29075116	24158010	24158054	44	44	5
vitin_chambo_p_13	31236716	6940052	6940096	chr18	34568450	69419	69463	44	44	4
vitin_chambo_p_13	31236716	17973014	17973762	chr01	24233538	23466865	23467548	59	748	5
vitin_chambo_p_13	31236716	19754671	19754959	chr07	27355740	10958912	10959193	46	288	1
vitin_chambo_p_13	31236716	21240097	21240141	chr17	18691847	5295945	5295989	44	44	4
vitin_chambo_p_13	31236716	23893938	23893982	chr04	24711646	21801348	21801392	44	44	5
vitin_chambo_p_13	31236716	6925245	6925663	chr08	22550362	9033198	9033651	52	453	4
vitin_chambo_p_13	31236716	20561495	20561861	chr04	24711646	9755648	9756048	52	400	4
vitin_chambo_p_13	31236716	16217826	16219339	chr14	30274277	15964078	15965592	43	1514	3
vitin_chambo_p_13	31236716	17960790	17960854	chr15	20304914	2797679	2797744	43	65	0
vitin_chambo_p_13	31236716	21247132	21247622	chr18	34568450	18747979	18748507	57	542	3
vitin_chambo_p_13	31236716	18104306	18105709	chr18	34568450	33617604	33619097	64	1493	4
vitin_chambo_p_13	31236716	16136593	16136790	chr14	30274277	10060537	10060735	43	198	3
vitin_chambo_p_13	31236716	1792447	1792585	chr05	25650743	13182907	13183045	43	138	3
vitin_chambo_p_13	31236716	19811015	19811058	chr05	25650743	20561442	20561485	43	43	0
vitin_chambo_p_13	31236716	2663767	2663810	chr13	29075116	15886618	15886661	43	43	0
vitin_chambo_p_13	31236716	2583052	2583095	chr13	29075116	26485261	26485304	43	43	3
vitin_chambo_p_13	31236716	2170082	2170486	chr13	29075116	26798733	26799185	57	458	3
vitin_chambo_p_13	31236716	2284788	2285389	chr15	20304914	1027857	1028400	57	606	3
vitin_chambo_p_13	31236716	9004367	9004410	chr07	27355740	20507624	20507667	43	43	3
vitin_chambo_p_13	31236716	7348104	7348153	chr18	34568450	5985338	5985387	43	49	3
vitin_chambo_p_13	31236716	16605826	16605883	chr17	18691847	11357289	11357346	43	57	0
vitin_chambo_p_13	31236716	12759370	12759555	chr18	34568450	6848713	6848898	43	185	3
vitin_chambo_p_13	31236716	1999990	2000071	chr13	29075116	14434622	14434709	45	87	3
vitin_chambo_p_13	31236716	8331912	8331969	chr12	24269032	892372	892429	43	57	0
vitin_chambo_p_13	31236716	13914783	13914864	chr09	23006712	2746479	2746560	43	81	3
vitin_chambo_p_13	31236716	30033968	30034102	chr14	30274277	4878331	4878465	43	134	3
vitin_chambo_p_13	31236716	2169881	2170285	chr13	29075116	26798733	26799185	57	458	0
vitin_chambo_p_13	31236716	17585793	17585932	chr18	34568450	21768658	21768797	43	139	3
vitin_chambo_p_13	31236716	7466671	7466898	chr06	22645733	5289978	5290193	46	227	4
vitin_chambo_p_13	31236716	21736503	21736700	chr15	20304914	7506018	7506215	43	197	4
vitin_chambo_p_13	31236716	18485848	18485891	chr10	23503040	5218283	5218326	43	43	4
vitin_chambo_p_13	31236716	8667817	8668013	chr09	23006712	7382671	7382866	43	196	3
vitin_chambo_p_13	31236716	18152113	18152363	chr14	30274277	5996777	5997013	46	250	3
vitin_chambo_p_13	31236716	1884690	1884828	chr05	25650743	13182907	13183045	43	138	3
vitin_chambo_p_13	31236716	3220521	3220564	chr19	24695667	4027448	4027491	43	43	4
vitin_chambo_p_13	31236716	2448806	2448931	chr04	24711646	4933865	4933984	45	125	3
vitin_chambo_p_13	31236716	15619305	15619539	chr19	24695667	21626914	21627138	45	234	3
vitin_chambo_p_13	31236716	17626330	17626462	chr16	23572818	9462393	9462526	43	133	3
vitin_chambo_p_13	31236716	19993434	19993572	chr15	20304914	2616145	2616283	43	138	3
vitin_chambo_p_13	31236716	20708189	20708460	chr02	18891843	16823888	16824162	43	274	3
vitin_chambo_p_13	31236716	3210755	3210807	chr14	30274277	19614882	19614934	43	52	3
vitin_chambo_p_13	31236716	14443282	14443325	chr14	30274277	21648066	21648109	43	43	4
vitin_chambo_p_13	31236716	16145986	16146037	chr16	23572818	1765796	1765847	43	51	3
vitin_chambo_p_13	31236716	18890576	18890788	chr02	18891843	15147971	15148183	43	212	3
vitin_chambo_p_13	31236716	27818614	27818657	chr01	24233538	22804717	22804760	43	43	3
vitin_chambo_p_13	31236716	18172029	18172072	chr12	24269032	17007357	17007400	43	43	3
vitin_chambo_p_13	31236716	15866727	15866800	chr15	20304914	6803348	6803421	43	73	4
vitin_chambo_p_13	31236716	23893519	23893653	chr04	24711646	10645203	10645337	43	134	3
vitin_chambo_p_13	31236716	8331912	8332090	chr13	29075116	19775535	19775714	43	179	4
vitin_chambo_p_13	31236716	15191052	15191148	chr12	24269032	12828789	12828885	43	96	3
vitin_chambo_p_13	31236716	9741603	9743260	chr08	22550362	70970	72641	46	1671	3
vitin_chambo_p_13	31236716	657	1862	chr09	23006712	9547	10755	43	1208	3
vitin_chambo_p_13	31236716	19881859	19882176	chr07	27355740	23519553	23519852	48	317	3
vitin_chambo_p_13	31236716	30221145	30221437	chr10	23503040	18008096	18008433	57	349	0
vitin_chambo_p_13	31236716	943680	943833	chr10	23503040	19706436	19706589	42	153	2
vitin_chambo_p_13	31236716	21651395	21651576	chr03	20695524	6286180	6286371	44	191	0
vitin_chambo_p_13	31236716	2397522	2397568	chr09	23006712	21331796	21331842	42	46	2
vitin_chambo_p_13	31236716	4470472	4470619	chr04	24711646	11646731	11646878	42	147	2
vitin_chambo_p_13	31236716	3221147	3221189	chr12	24269032	19588509	19588551	42	42	2
vitin_chambo_p_13	31236716	25497863	25497905	chr02	18891843	8358631	8358673	42	42	2
vitin_chambo_p_13	31236716	7372377	7372489	chr09	23006712	8423030	8423140	42	112	2
vitin_chambo_p_13	31236716	2634255	2634338	chr13	29075116	17740290	17740373	42	83	2
vitin_chambo_p_13	31236716	6676235	6676277	chr16	23572818	13076016	13076058	42	42	2
vitin_chambo_p_13	31236716	12331532	12331574	chr06	22645733	14917599	14917641	42	42	0
vitin_chambo_p_13	31236716	18718387	18718429	chr09	23006712	18821841	18821883	42	42	2
vitin_chambo_p_13	31236716	2583029	2583071	chr13	29075116	17779178	17779220	42	42	0
vitin_chambo_p_13	31236716	6843220	6843262	chr15	20304914	6583523	6583565	42	42	2
vitin_chambo_p_13	31236716	21516406	21516448	chr04	24711646	4202037	4202079	42	42	0
vitin_chambo_p_13	31236716	18487668	18487736	chr13	29075116	665482	665550	42	68	2
vitin_chambo_p_13	31236716	18846281	18846323	chr01	24233538	23044679	23044721	42	42	0
vitin_chambo_p_13	31236716	6587125	6587250	chr19	24695667	17381775	17381900	42	125	2
vitin_chambo_p_13	31236716	2188691	2188835	chr16	23572818	2445528	2445661	45	144	2
vitin_chambo_p_13	31236716	16740323	16740928	chr09	23006712	15209690	15210289	44	605	2
vitin_chambo_p_13	31236716	17485508	17485737	chr09	23006712	12315467	12315697	42	230	2
vitin_chambo_p_13	31236716	27116035	27116077	chr17	18691847	7926912	7926954	42	42	2
vitin_chambo_p_13	31236716	10741415	10741554	chr04	24711646	10504198	10504349	45	151	2
vitin_chambo_p_13	31236716	2408247	2408463	chr11	20118820	19617591	19617823	47	232	2
vitin_chambo_p_13	31236716	9786589	9786867	chr15	20304914	8088246	8088521	42	278	2
vitin_chambo_p_13	31236716	20578246	20578288	chr09	23006712	10565636	10565678	42	42	0
vitin_chambo_p_13	31236716	22828953	22829457	chr14	30274277	20275294	20275863	57	572	2
vitin_chambo_p_13	31236716	9182912	9182954	chr05	25650743	19759924	19759966	42	42	0
vitin_chambo_p_13	31236716	2626335	2626389	chr13	29075116	12171236	12171290	42	54	0
vitin_chambo_p_13	31236716	6826536	6826578	chr15	20304914	6583523	6583565	42	42	2
vitin_chambo_p_13	31236716	25495045	25495087	chr03	20695524	611718	611760	42	42	2
vitin_chambo_p_13	31236716	6317968	6318010	chr18	34568450	29642139	29642181	42	42	2
vitin_chambo_p_13	31236716	2378140	2378357	chr06	22645733	2846214	2846430	42	217	2
vitin_chambo_p_13	31236716	2369775	2369821	chr09	23006712	21331796	21331842	42	46	2
vitin_chambo_p_13	31236716	2708047	2708119	chr01	24233538	10792978	10793042	44	72	0
vitin_chambo_p_13	31236716	16219573	16219737	chr05	25650743	23320073	23320239	42	166	2
vitin_chambo_p_13	31236716	16573402	16573465	chr15	20304914	18266869	18266932	42	63	2
vitin_chambo_p_13	31236716	17984462	17984701	chr15	20304914	11149428	11149678	45	250	2
vitin_chambo_p_13	31236716	15180377	15181365	chr07	27355740	24412574	24413595	50	1021	2
vitin_chambo_p_13	31236716	8750595	8750766	chr13	29075116	21176099	21176270	42	171	2
vitin_chambo_p_13	31236716	7756317	7756534	chr17	18691847	13458794	13459000	45	217	2
vitin_chambo_p_13	31236716	20443875	20443921	chr04	24711646	20491563	20491609	42	46	2
vitin_chambo_p_13	31236716	16831064	16831377	chr14	30274277	15183659	15183975	42	316	2
vitin_chambo_p_13	31236716	16642767	16643495	chr02	18891843	12723377	12724091	45	728	2
vitin_chambo_p_13	31236716	20537757	20537934	chr11	20118820	9835792	9835967	42	177	2
vitin_chambo_p_13	31236716	19644748	19644824	chr12	24269032	11812716	11812792	42	76	2
vitin_chambo_p_13	31236716	17626059	17626101	chr17	18691847	10674574	10674616	42	42	0
vitin_chambo_p_13	31236716	1330741	1330795	chr12	24269032	7848254	7848312	43	58	0
vitin_chambo_p_13	31236716	25481913	25481955	chr03	20695524	611718	611760	42	42	2
vitin_chambo_p_13	31236716	13663842	13663884	chr13	29075116	15162342	15162384	42	42	2
vitin_chambo_p_13	31236716	20624781	20625148	chr14	30274277	4153342	4153771	57	432	2
vitin_chambo_p_13	31236716	12888344	12888386	chr07	27355740	1489134	1489176	42	42	2
vitin_chambo_p_13	31236716	17941624	17943364	chr03	20695524	17162607	17164278	57	1740	2
vitin_chambo_p_13	31236716	21194466	21194603	chr14	30274277	15183659	15183797	42	138	2
vitin_chambo_p_13	31236716	3459578	3459620	chr13	29075116	24711286	24711328	42	42	2
vitin_chambo_p_13	31236716	15822013	15822055	chr13	29075116	12583562	12583604	42	42	2
vitin_chambo_p_13	31236716	8142782	8142881	chr03	20695524	1612606	1612705	42	99	2
vitin_chambo_p_13	31236716	29377335	29377376	chr04	24711646	12069071	12069112	41	41	0
vitin_chambo_p_13	31236716	25177106	25177147	chr11	20118820	14158457	14158498	41	41	0
vitin_chambo_p_13	31236716	24226014	24226167	chr06	22645733	16911591	16911744	41	153	0
vitin_chambo_p_13	31236716	7429877	7429918	chr18	34568450	6950404	6950445	41	41	1
vitin_chambo_p_13	31236716	19573076	19573322	chr06	22645733	21471112	21471432	57	320	1
vitin_chambo_p_13	31236716	24214363	24214420	chr08	22550362	21369580	21369637	41	57	1
vitin_chambo_p_13	31236716	14578764	14580926	chr16	23572818	9050102	9052235	57	2181	1
vitin_chambo_p_13	31236716	20758864	20759101	chr19	24695667	11339710	11339942	42	237	0
vitin_chambo_p_13	31236716	22391051	22391216	chr03	20695524	14396270	14396435	41	165	1
vitin_chambo_p_13	31236716	18379667	18379814	chr02	18891843	5639761	5639912	42	151	1
vitin_chambo_p_13	31236716	16284994	16285131	chr05	25650743	13978454	13978594	41	140	1
vitin_chambo_p_13	31236716	13562697	13562738	chr15	20304914	15480333	15480374	41	41	1
vitin_chambo_p_13	31236716	1878117	1878192	chr09	23006712	17350680	17350756	41	76	1
vitin_chambo_p_13	31236716	23298373	23298430	chr04	24711646	1406542	1406599	41	57	1
vitin_chambo_p_13	31236716	5134198	5134374	chr19	24695667	13078966	13079165	47	199	1
vitin_chambo_p_13	31236716	19660282	19661707	chr18	34568450	33617604	33619097	57	1493	1
vitin_chambo_p_13	31236716	18012240	18012334	chr03	20695524	13472391	13472485	41	94	1
vitin_chambo_p_13	31236716	16449398	16449487	chr09	23006712	15489408	15489499	41	91	1
vitin_chambo_p_13	31236716	2381881	2381922	chr12	24269032	10463895	10463936	41	41	1
vitin_chambo_p_13	31236716	15536532	15536632	chr05	25650743	12942610	12942709	41	100	0
vitin_chambo_p_13	31236716	14748941	14749012	chr13	29075116	23029199	23029271	41	72	0
vitin_chambo_p_13	31236716	15714946	15715118	chr03	20695524	13948778	13948949	41	172	1
vitin_chambo_p_13	31236716	20622716	20622805	chr04	24711646	16872659	16872748	41	89	0
vitin_chambo_p_13	31236716	6347687	6347900	chr02	18891843	5605574	5605782	42	213	1
vitin_chambo_p_13	31236716	20759816	20760128	chr14	30274277	15183659	15183975	42	316	1
vitin_chambo_p_13	31236716	18107622	18108157	chr15	20304914	6051360	6051824	57	535	0
vitin_chambo_p_13	31236716	16398028	16400152	chr01	24233538	14964552	14966657	46	2124	1
vitin_chambo_p_13	31236716	21613982	21614023	chr03	20695524	13816406	13816447	41	41	1
vitin_chambo_p_13	31236716	17940156	17940239	chr05	25650743	12921173	12921256	41	83	1
vitin_chambo_p_13	31236716	10591018	10591083	chr13	29075116	19161102	19161167	41	65	1
vitin_chambo_p_13	31236716	25245281	25245710	chr01	24233538	3228473	3228834	57	429	1
vitin_chambo_p_13	31236716	24629001	24629042	chr12	24269032	13472813	13472854	41	41	1
vitin_chambo_p_13	31236716	18300718	18300900	chr13	29075116	11362913	11363097	41	184	1
vitin_chambo_p_13	31236716	18038767	18038812	chr19	24695667	9568003	9568048	41	45	1
vitin_chambo_p_13	31236716	20557715	20557756	chr13	29075116	10350948	10350989	41	41	1
vitin_chambo_p_13	31236716	5851813	5851889	chr09	23006712	18152745	18152820	41	76	1
vitin_chambo_p_13	31236716	24509437	24509783	chr13	29075116	6768121	6768399	57	346	1
vitin_chambo_p_13	31236716	2247	2542	chr04	24711646	78	387	44	309	1
vitin_chambo_p_13	31236716	2381840	2381922	chr07	27355740	24902595	24902691	44	96	1
vitin_chambo_p_13	31236716	24180752	24180793	chr03	20695524	10520179	10520220	41	41	1
vitin_chambo_p_13	31236716	1640233	1640274	chr04	24711646	15358187	15358228	41	41	1
vitin_chambo_p_13	31236716	3680854	3680895	chr13	29075116	26114020	26114061	41	41	1
vitin_chambo_p_13	31236716	9075380	9075421	chr18	34568450	19949832	19949873	41	41	1
vitin_chambo_p_13	31236716	6271814	6272027	chr02	18891843	5605574	5605782	42	213	1
vitin_chambo_p_13	31236716	16233277	16234692	chr14	30274277	15958695	15960039	57	1415	1
vitin_chambo_p_13	31236716	1979962	1980014	chr07	27355740	6603262	6603314	41	52	1
vitin_chambo_p_13	31236716	22168476	22168517	chr05	25650743	14099593	14099634	41	41	1
vitin_chambo_p_13	31236716	13991866	13991907	chr07	27355740	21970264	21970305	41	41	1
vitin_chambo_p_13	31236716	14800038	14800127	chr04	24711646	19800066	19800156	41	90	1
vitin_chambo_p_13	31236716	15541665	15541837	chr05	25650743	13128442	13128614	41	172	1
vitin_chambo_p_13	31236716	21220302	21220786	chr18	34568450	18747979	18748507	57	542	1
vitin_chambo_p_13	31236716	12998591	12998812	chr03	20695524	16635964	16636187	41	223	1
vitin_chambo_p_13	31236716	13004508	13004574	chr13	29075116	9998720	9998785	41	66	1
vitin_chambo_p_13	31236716	17627234	17627399	chr04	24711646	11105251	11105416	41	165	1
vitin_chambo_p_13	31236716	19912905	19913058	chr14	30274277	12968210	12968363	41	153	1
vitin_chambo_p_13	31236716	20221472	20221599	chr01	24233538	10186803	10186931	41	128	1
vitin_chambo_p_13	31236716	8568224	8568265	chr15	20304914	11882017	11882058	41	41	1
vitin_chambo_p_13	31236716	12324406	12324866	chr16	23572818	10842666	10843198	57	532	0
vitin_chambo_p_13	31236716	14784612	14784701	chr04	24711646	19800066	19800156	41	90	1
vitin_chambo_p_13	31236716	11275871	11275954	chr09	23006712	10194236	10194319	41	83	1
vitin_chambo_p_13	31236716	18172029	18172121	chr05	25650743	15973448	15973539	41	92	1
vitin_chambo_p_13	31236716	721546	721650	chr18	34568450	27944182	27944286	41	104	1
vitin_chambo_p_13	31236716	6317767	6317974	chr18	34568450	21646221	21646440	44	219	0
vitin_chambo_p_13	31236716	21641687	21641746	chr13	29075116	9276853	9276912	41	59	1
vitin_chambo_p_13	31236716	3902589	3902630	chr13	29075116	25909578	25909619	41	41	1
vitin_chambo_p_13	31236716	16849724	16850539	chr15	20304914	11429966	11430950	79	984	1
vitin_chambo_p_13	31236716	21651207	21651420	chr14	30274277	11895210	11895435	44	225	1
vitin_chambo_p_13	31236716	2170283	2170687	chr13	29075116	26798733	26799185	57	464	1
vitin_chambo_p_13	31236716	18474367	18474716	chr10	23503040	17204830	17205150	57	369	1
vitin_chambo_p_13	31236716	23821751	23822099	chr14	30274277	26818726	26819073	41	348	1
vitin_chambo_p_13	31236716	2569050	2569173	chr12	24269032	11983318	11983427	44	123	1
vitin_chambo_p_13	31236716	6191146	6191501	chr13	29075116	23306827	23307110	57	355	1
vitin_chambo_p_13	31236716	25742851	25742891	chr04	24711646	21150074	21150114	40	40	0
vitin_chambo_p_13	31236716	12249337	12249377	chr06	22645733	10570262	10570302	40	40	0
vitin_chambo_p_13	31236716	23893885	23893959	chr07	27355740	6595847	6595922	40	75	0
vitin_chambo_p_13	31236716	20076034	20076074	chr04	24711646	13403946	13403986	40	40	0
vitin_chambo_p_13	31236716	5256319	5256387	chr06	22645733	9852696	9852764	40	68	0
vitin_chambo_p_13	31236716	1352157	1352197	chr02	18891843	11781059	11781099	40	40	0
vitin_chambo_p_13	31236716	18025938	18026078	chr10	23503040	22352931	22353074	40	143	0
vitin_chambo_p_13	31236716	6514455	6514779	chr16	23572818	5380336	5380659	40	324	0
vitin_chambo_p_13	31236716	23039794	23039916	chr14	30274277	27211583	27211708	40	125	0
vitin_chambo_p_13	31236716	19578051	19578091	chr11	20118820	15522012	15522052	40	40	0
vitin_chambo_p_13	31236716	19686626	19688575	chr15	20304914	7656272	7658241	45	1969	0
vitin_chambo_p_13	31236716	6742675	6742751	chr03	20695524	19591499	19591575	40	76	0
vitin_chambo_p_13	31236716	13261907	13261947	chr17	18691847	2204838	2204878	40	40	0
vitin_chambo_p_13	31236716	19179767	19179820	chr19	24695667	19091647	19091704	41	57	0
vitin_chambo_p_13	31236716	24180774	24180933	chr15	20304914	7120641	7120794	42	159	0
vitin_chambo_p_13	31236716	21841610	21841676	chr06	22645733	13931085	13931152	40	67	0
vitin_chambo_p_13	31236716	23893938	23894093	chr12	24269032	3002493	3002647	40	155	0
vitin_chambo_p_13	31236716	4965057	4965136	chr19	24695667	2135725	2135804	40	79	0
vitin_chambo_p_13	31236716	16268415	16273300	chr11	20118820	14237553	14242353	59	4885	0
vitin_chambo_p_13	31236716	12120061	12120101	chr07	27355740	13011993	13012033	40	40	0
vitin_chambo_p_13	31236716	509919	510114	chr13	29075116	28586453	28586650	40	197	0
vitin_chambo_p_13	31236716	21706954	21707059	chr12	24269032	6155416	6155525	41	109	0
vitin_chambo_p_13	31236716	9785146	9785737	chr18	34568450	23513205	23513722	57	591	0
vitin_chambo_p_13	31236716	16469038	16469214	chr13	29075116	23086850	23087015	43	176	0
vitin_chambo_p_13	31236716	16809000	16809482	chr12	24269032	10180181	10180663	40	482	0
vitin_chambo_p_13	31236716	16090159	16090227	chr05	25650743	14049368	14049436	40	68	0
vitin_chambo_p_13	31236716	17626443	17626485	chr19	24695667	12318647	12318689	40	42	0
vitin_chambo_p_13	31236716	8933070	8933172	chr09	23006712	2507702	2507804	40	102	0
vitin_chambo_p_13	31236716	6107756	6108014	chr13	29075116	17831750	17832007	40	258	0
vitin_chambo_p_13	31236716	19578070	19578136	chr19	24695667	22187000	22187066	40	66	0
vitin_chambo_p_13	31236716	19420746	19420799	chr19	24695667	19091647	19091704	41	57	0
vitin_chambo_p_13	31236716	14848131	14848171	chr13	29075116	14163695	14163735	40	40	0
vitin_chambo_p_13	31236716	16832389	16832683	chr13	29075116	12827762	12828058	40	296	0
vitin_chambo_p_13	31236716	20561919	20562034	chr04	24711646	13313612	13313712	43	115	0
vitin_chambo_p_13	31236716	2454399	2454439	chr18	34568450	14058364	14058404	40	40	0
vitin_chambo_p_13	31236716	4968997	4969135	chr09	23006712	5067463	5067600	40	138	0
vitin_chambo_p_13	31236716	19409699	19409739	chr12	24269032	909473	909513	40	40	0
vitin_chambo_p_13	31236716	16702984	16703423	chr02	18891843	16384291	16384730	40	439	0
vitin_chambo_p_13	31236716	18530796	18530974	chr08	22550362	8567457	8567635	40	178	0
vitin_chambo_p_13	31236716	24225910	24225950	chr05	25650743	18182821	18182861	40	40	0
vitin_chambo_p_13	31236716	11727710	11727750	chr01	24233538	1962791	1962831	40	40	0
vitin_chambo_p_13	31236716	28030184	28030231	chr14	30274277	1028787	1028834	40	47	0
vitin_chambo_p_13	31236716	2977	3454	chr14	30274277	30260109	30260630	52	521	0
vitin_chambo_p_13	31236716	25212762	25212802	chr11	20118820	15522012	15522052	40	40	0
vitin_chambo_p_13	31236716	769530	769599	chr15	20304914	13391191	13391261	40	70	0
vitin_chambo_p_13	31236716	22910608	22910660	chr16	23572818	13807807	13807859	40	52	0
vitin_chambo_p_13	31236716	17538343	17538383	chr12	24269032	10832928	10832968	40	40	0
vitin_chambo_p_13	31236716	8373248	8373588	chr18	34568450	9311782	9312143	45	361	0
vitin_chambo_p_13	31236716	22780595	22780802	chr13	29075116	23205442	23205631	45	207	0
vitin_chambo_p_13	31236716	19165515	19165568	chr19	24695667	19091647	19091704	41	57	0
vitin_chambo_p_13	31236716	18528512	18528757	chr15	20304914	11974965	11975211	40	246	0
vitin_chambo_p_13	31236716	21582506	21582570	chr06	22645733	6999904	6999968	40	64	0
vitin_chambo_p_13	31236716	17189946	17190104	chr04	24711646	13028706	13028850	43	158	0
vitin_chambo_p_13	31236716	22776087	22776177	chr03	20695524	12922098	12922188	40	90	0
vitin_chambo_p_13	31236716	23616179	23616221	chr06	22645733	7352569	7352611	40	42	0
vitin_chambo_p_13	31236716	16663078	16663146	chr01	24233538	14243741	14243809	40	68	0
vitin_chambo_p_13	31236716	1782064	1782114	chr03	20695524	11877863	11877913	40	50	0
vitin_chambo_p_13	31236716	18391883	18391942	chr10	23503040	4379214	4379273	40	59	0
vitin_chambo_p_13	31236716	26199329	26199369	chr17	18691847	12458121	12458161	40	40	0
vitin_chambo_p_13	31236716	20640189	20640305	chr18	34568450	14705619	14705735	40	116	0
vitin_chambo_p_13	31236716	11150240	11150460	chr19	24695667	18396844	18397065	40	221	0
vitin_chambo_p_13	31236716	17788015	17788062	chr18	34568450	17197766	17197813	40	47	0
vitin_chambo_p_13	31236716	18005051	18005131	chr12	24269032	14991229	14991309	40	80	0
vitin_chambo_p_13	31236716	21330861	21330958	chr15	20304914	10465349	10465441	41	97	0
vitin_chambo_p_13	31236716	19550642	19550695	chr19	24695667	19091647	19091704	41	57	0
vitin_chambo_p_13	31236716	19843246	19843286	chr12	24269032	909473	909513	40	40	0
vitin_chambo_p_13	31236716	1671443	1671518	chr06	22645733	10572348	10572424	40	76	0
vitin_chambo_p_13	31236716	3083395	3083435	chr13	29075116	21541756	21541796	40	40	0
vitin_chambo_p_13	31236716	21285870	21285925	chr10	23503040	19802836	19802891	40	55	0
vitin_chambo_p_13	31236716	2191431	2191593	chr05	25650743	12241418	12241630	51	212	0
vitin_chambo_p_13	31236716	14757029	14757102	chr15	20304914	772812	772885	40	73	0
vitin_chambo_p_13	31236716	19707055	19707332	chr13	29075116	22657767	22658078	57	332	0
vitin_chambo_p_13	31236716	22910982	22911022	chr09	23006712	15216791	15216831	40	40	0
vitin_chambo_p_13	31236716	19534779	19534819	chr12	24269032	909473	909513	40	40	0
vitin_chambo_p_13	31236716	11594958	11595273	chr03	20695524	18421484	18421801	40	317	0
vitin_chambo_p_13	31236716	21515952	21515992	chr13	29075116	22581219	22581259	40	40	0
vitin_chambo_p_13	31236716	6852159	6852622	chr08	22550362	14723144	14723533	57	463	0
vitin_chambo_p_13	31236716	15975899	15975954	chr10	23503040	19802836	19802891	40	55	0
vitin_chambo_p_13	31236716	18214662	18214702	chr03	20695524	12060332	12060372	40	40	0
vitin_chambo_p_13	31236716	21271644	21271741	chr15	20304914	10465349	10465441	41	97	0
vitin_chambo_p_14	31086215	29563256	29816524	chr14	30274277	1364110	1616501	245980	253832	60
vitin_chambo_p_14	31086215	951249	1151270	chr14	30274277	29121445	29322584	188157	201459	60
vitin_chambo_p_14	31086215	30368916	30707066	chr14	30274277	471964	809587	281115	347562	60
vitin_chambo_p_14	31086215	25779868	25929356	chr14	30274277	5464469	5613929	146960	149688	60
vitin_chambo_p_14	31086215	30950507	31086205	chr14	30274277	80679	216584	116572	136175	60
vitin_chambo_p_14	31086215	26012369	26131308	chr14	30274277	5261395	5380992	108853	119771	60
vitin_chambo_p_14	31086215	2160676	2407085	chr14	30274277	27899730	28158626	206454	261732	60
vitin_chambo_p_14	31086215	5707582	5830054	chr14	30274277	24696917	24819463	98399	123357	60
vitin_chambo_p_14	31086215	3400759	3519169	chr14	30274277	26819217	26938206	98062	119670	60
vitin_chambo_p_14	31086215	29247040	29377197	chr14	30274277	1829166	1959916	103663	132857	60
vitin_chambo_p_14	31086215	30706452	30919057	chr14	30274277	254786	471838	189562	223362	60
vitin_chambo_p_14	31086215	2724595	2856189	chr14	30274277	27431496	27574216	116086	143113	60
vitin_chambo_p_14	31086215	6223272	6339919	chr14	30274277	24171321	24298225	101340	128376	60
vitin_chambo_p_14	31086215	6374862	6520628	chr14	30274277	23983441	24129043	117103	147714	60
vitin_chambo_p_14	31086215	2417995	2681881	chr14	30274277	27626671	27882870	197105	271333	60
vitin_chambo_p_14	31086215	25686748	25770538	chr14	30274277	5624312	5707773	72966	84263	60
vitin_chambo_p_14	31086215	27107134	27219828	chr14	30274277	4207836	4318799	89095	113929	60
vitin_chambo_p_14	31086215	152565	309460	chr14	30274277	29991295	30133378	100972	164624	60
vitin_chambo_p_14	31086215	4889603	5050841	chr14	30274277	25455295	25618792	122757	169128	60
vitin_chambo_p_14	31086215	22622470	22689639	chr14	30274277	8831731	8898578	56830	67421	60
vitin_chambo_p_14	31086215	843253	949042	chr14	30274277	29325860	29424693	87805	106831	60
vitin_chambo_p_14	31086215	5548059	5644172	chr14	30274277	24870878	24958981	73003	96495	60
vitin_chambo_p_14	31086215	24792508	25008750	chr14	30274277	6447317	6666110	171389	223845	60
vitin_chambo_p_14	31086215	28108703	28201984	chr14	30274277	3021271	3110341	68020	99675	60
vitin_chambo_p_14	31086215	3137233	3233811	chr14	30274277	27103661	27203830	76049	101809	60
vitin_chambo_p_14	31086215	23963193	24058157	chr14	30274277	7399761	7497768	71658	105219	60
vitin_chambo_p_14	31086215	4676065	4731052	chr14	30274277	25797034	25852134	46553	55259	60
vitin_chambo_p_14	31086215	21197236	21248724	chr14	30274277	10165965	10217084	44351	51731	60
vitin_chambo_p_14	31086215	17933729	17982905	chr14	30274277	13983784	14032920	44032	49529	60
vitin_chambo_p_14	31086215	23394449	23461000	chr14	30274277	7992619	8057763	44093	67256	60
vitin_chambo_p_14	31086215	25969509	26013539	chr14	30274277	5378645	5423092	43568	44483	60
vitin_chambo_p_14	31086215	24655726	24710820	chr14	30274277	6743825	6798996	43418	55802	60
vitin_chambo_p_14	31086215	22457722	22543191	chr14	30274277	8987872	9074938	59614	89564	60
vitin_chambo_p_14	31086215	9866716	9927173	chr14	30274277	20707932	20774795	44854	67796	60
vitin_chambo_p_14	31086215	25929241	25969896	chr14	30274277	5423261	5463915	39329	40655	60
vitin_chambo_p_14	31086215	26623521	26666158	chr14	30274277	4616368	4659442	38939	43236	60
vitin_chambo_p_14	31086215	28818916	28863907	chr14	30274277	2451017	2496246	38379	45451	60
vitin_chambo_p_14	31086215	27665318	27827562	chr14	30274277	3328295	3499526	114515	174294	60
vitin_chambo_p_14	31086215	26515840	26631009	chr14	30274277	4716936	4844307	88068	133077	60
vitin_chambo_p_14	31086215	4811743	4875480	chr14	30274277	25638467	25701520	48556	64786	60
vitin_chambo_p_14	31086215	23745601	23795072	chr14	30274277	7663564	7715968	40525	52859	60
vitin_chambo_p_14	31086215	8752174	8828370	chr14	30274277	21831008	21909051	60967	79087	60
vitin_chambo_p_14	31086215	12802959	12856332	chr14	30274277	17658443	17714324	39735	56312	60
vitin_chambo_p_14	31086215	11366715	11438586	chr14	30274277	19071260	19133082	47751	72337	60
vitin_chambo_p_14	31086215	26393136	26456475	chr14	30274277	4912268	4978619	45416	67172	60
vitin_chambo_p_14	31086215	1828509	2168274	chr14	30274277	28147415	28495739	271037	362818	60
vitin_chambo_p_14	31086215	20085104	20125209	chr14	30274277	11416427	11456955	33242	41070	60
vitin_chambo_p_14	31086215	3524575	3565119	chr14	30274277	26774803	26815268	33031	40880	60
vitin_chambo_p_14	31086215	3343811	3401352	chr14	30274277	26941125	26996063	48968	57625	60
vitin_chambo_p_14	31086215	13872130	13978906	chr14	30274277	16560661	16673372	82465	113322	60
vitin_chambo_p_14	31086215	10935910	11086182	chr14	30274277	19487206	19627700	102894	153258	60
vitin_chambo_p_14	31086215	24746926	24790197	chr14	30274277	6666423	6709551	31802	43824	60
vitin_chambo_p_14	31086215	26666160	26700783	chr14	30274277	4558363	4593542	31241	35254	60
vitin_chambo_p_14	31086215	26294593	26328616	chr14	30274277	5062041	5095733	30492	34363	60
vitin_chambo_p_14	31086215	20138967	20174770	chr14	30274277	11361810	11397657	29982	36003	60
vitin_chambo_p_14	31086215	30920031	30951085	chr14	30274277	216897	248203	29912	31332	60
vitin_chambo_p_14	31086215	19737789	19773349	chr14	30274277	11874139	11909619	29900	35731	60
vitin_chambo_p_14	31086215	12635982	12693446	chr14	30274277	17838808	17896436	39308	61022	60
vitin_chambo_p_14	31086215	7888823	7925018	chr14	30274277	22716085	22752114	29073	36429	60
vitin_chambo_p_14	31086215	21084880	21145461	chr14	30274277	10259014	10315660	45876	60922	60
vitin_chambo_p_14	31086215	19268399	19302310	chr14	30274277	12780629	12814193	28052	34013	60
vitin_chambo_p_14	31086215	18008661	18038748	chr14	30274277	13928335	13958379	27935	30232	60
vitin_chambo_p_14	31086215	30323238	30357154	chr14	30274277	813657	848602	27898	35127	60
vitin_chambo_p_14	31086215	27585951	27624318	chr14	30274277	3568328	3607343	30003	39224	60
vitin_chambo_p_14	31086215	10787587	10925085	chr14	30274277	19639272	19765700	81140	145615	60
vitin_chambo_p_14	31086215	20502005	20547778	chr14	30274277	10891678	10935644	32575	46490	60
vitin_chambo_p_14	31086215	9824066	9862428	chr14	30274277	20780638	20820677	27090	40496	60
vitin_chambo_p_14	31086215	19003122	19033826	chr14	30274277	13042020	13072893	26272	31438	60
vitin_chambo_p_14	31086215	26456626	26507160	chr14	30274277	4851747	4897454	31280	51115	60
vitin_chambo_p_14	31086215	1783451	1820300	chr14	30274277	28502704	28539879	25745	37671	60
vitin_chambo_p_14	31086215	7128371	7218377	chr14	30274277	23409984	23488102	55788	92190	60
vitin_chambo_p_14	31086215	11086175	11282956	chr14	30274277	19277276	19480166	133772	228325	60
vitin_chambo_p_14	31086215	4349969	4381808	chr14	30274277	25922099	25953702	25249	32614	60
vitin_chambo_p_14	31086215	24317878	24380545	chr14	30274277	7055872	7123176	45652	68041	60
vitin_chambo_p_14	31086215	3597650	3692583	chr14	30274277	26662339	26750297	70864	97083	60
vitin_chambo_p_14	31086215	4649581	4675776	chr14	30274277	25853363	25879427	24336	26227	60
vitin_chambo_p_14	31086215	21249641	21329069	chr14	30274277	10087643	10166244	64523	79746	60
vitin_chambo_p_14	31086215	804008	843408	chr14	30274277	29435765	29479786	26042	44863	60
vitin_chambo_p_14	31086215	5290674	5394405	chr14	30274277	25120542	25226334	82603	107918	60
vitin_chambo_p_14	31086215	17203901	17291668	chr14	30274277	14754829	14840241	63349	88968	60
vitin_chambo_p_14	31086215	27945818	28087228	chr14	30274277	3115565	3258517	112601	143988	60
vitin_chambo_p_14	31086215	586037	800661	chr14	30274277	29494040	29721220	142003	230979	60
vitin_chambo_p_14	31086215	18038748	18178551	chr14	30274277	13789058	13924393	115565	142347	60
vitin_chambo_p_14	31086215	12692995	12763675	chr14	30274277	17763113	17834113	52172	72569	60
vitin_chambo_p_14	31086215	23278441	23335294	chr14	30274277	8241349	8299381	49224	58713	60
vitin_chambo_p_14	31086215	3565188	3593586	chr14	30274277	26746131	26774233	22353	28557	60
vitin_chambo_p_14	31086215	17985518	18008646	chr14	30274277	13957505	13980652	22214	23168	60
vitin_chambo_p_14	31086215	18977065	19003037	chr14	30274277	13042020	13067640	22324	26174	60
vitin_chambo_p_14	31086215	26700784	26726574	chr14	30274277	4531105	4557003	21877	25948	60
vitin_chambo_p_14	31086215	21432867	21464508	chr14	30274277	9955688	9988228	21995	33131	60
vitin_chambo_p_14	31086215	26124726	26299532	chr14	30274277	5091751	5270740	158745	180415	60
vitin_chambo_p_14	31086215	23918798	23962598	chr14	30274277	7508845	7550855	28476	44514	60
vitin_chambo_p_14	31086215	8215423	8326362	chr14	30274277	22322647	22419583	70170	111697	60
vitin_chambo_p_14	31086215	13747886	13807424	chr14	30274277	16723608	16768236	35170	59807	60
vitin_chambo_p_14	31086215	27628113	27663227	chr14	30274277	3506987	3542403	21293	36125	60
vitin_chambo_p_14	31086215	6802963	6826886	chr14	30274277	23741113	23765655	20710	24584	60
vitin_chambo_p_14	31086215	24715783	24746243	chr14	30274277	6709701	6741199	22999	31797	60
vitin_chambo_p_14	31086215	28502027	28575316	chr14	30274277	2666688	2735444	53157	79216	60
vitin_chambo_p_14	31086215	21527940	21581168	chr14	30274277	9849649	9901246	36627	58423	60
vitin_chambo_p_14	31086215	10630479	10657162	chr14	30274277	19914669	19941738	19931	27160	5
vitin_chambo_p_14	31086215	10310750	10423279	chr14	30274277	20156257	20247602	69044	113691	60
vitin_chambo_p_14	31086215	10630441	10657162	chr14	30274277	19867243	19893923	19672	27032	0
vitin_chambo_p_14	31086215	17904862	17928230	chr14	30274277	14032921	14056449	19537	23597	60
vitin_chambo_p_14	31086215	27848557	27896272	chr14	30274277	3284243	3328485	35237	47966	60
vitin_chambo_p_14	31086215	13003171	13030266	chr14	30274277	17515329	17542454	19127	27468	60
vitin_chambo_p_14	31086215	24168320	24194401	chr14	30274277	7293073	7318824	19064	26273	60
vitin_chambo_p_14	31086215	9119377	9211443	chr14	30274277	21431465	21537101	64005	106533	60
vitin_chambo_p_14	31086215	22403815	22426402	chr14	30274277	9095916	9118390	18735	22679	60
vitin_chambo_p_14	31086215	12263760	12324566	chr14	30274277	18147350	18216528	37875	73714	60
vitin_chambo_p_14	31086215	26808966	26830006	chr14	30274277	4389107	4410169	18341	21119	60
vitin_chambo_p_14	31086215	29210333	29233443	chr14	30274277	1963601	1986694	17987	23245	60
vitin_chambo_p_14	31086215	29029235	29108848	chr14	30274277	2006322	2086924	66199	82593	60
vitin_chambo_p_14	31086215	21336971	21357487	chr14	30274277	10066993	10087591	17727	20630	60
vitin_chambo_p_14	31086215	20271	62459	chr14	30274277	30219560	30255732	25343	42296	60
vitin_chambo_p_14	31086215	27907223	27930947	chr14	30274277	3261064	3284395	17702	23857	60
vitin_chambo_p_14	31086215	12110690	12136977	chr14	30274277	18295154	18321194	17584	26578	60
vitin_chambo_p_14	31086215	25558301	25686581	chr14	30274277	5728832	5865211	96440	138857	60
vitin_chambo_p_14	31086215	5397962	5543764	chr14	30274277	24964294	25114293	102522	157956	60
vitin_chambo_p_14	31086215	19805726	19831984	chr14	30274277	11804280	11829899	17510	26381	60
vitin_chambo_p_14	31086215	13402336	13446560	chr14	30274277	17134673	17177881	29051	45313	60
vitin_chambo_p_14	31086215	19667523	19695953	chr14	30274277	12307446	12335793	17270	28877	60
vitin_chambo_p_14	31086215	5654579	5692302	chr14	30274277	24834212	24864876	25914	38485	60
vitin_chambo_p_14	31086215	5253460	5288372	chr14	30274277	25227277	25258263	25434	35172	60
vitin_chambo_p_14	31086215	25371922	25520332	chr14	30274277	5910272	6059499	122943	157215	60
vitin_chambo_p_14	31086215	19050369	19073863	chr14	30274277	13093241	13122016	19461	28795	60
vitin_chambo_p_14	31086215	9705676	9815923	chr14	30274277	20836908	20945633	72053	121608	60
vitin_chambo_p_14	31086215	14202939	14416669	chr14	30274277	15990398	16223714	172524	236133	60
vitin_chambo_p_14	31086215	6775117	6793574	chr14	30274277	23778049	23796831	16470	18790	60
vitin_chambo_p_14	31086215	12385180	12419400	chr14	30274277	18073354	18112944	26168	39751	60
vitin_chambo_p_14	31086215	20404030	20423847	chr14	30274277	11058064	11077678	15548	19867	60
vitin_chambo_p_14	31086215	10062464	10127421	chr14	30274277	20460594	20534375	47758	74823	60
vitin_chambo_p_14	31086215	10278767	10297204	chr14	30274277	20327476	20345883	15306	18483	60
vitin_chambo_p_14	31086215	3030598	3051729	chr14	30274277	27240831	27262249	15266	21524	60
vitin_chambo_p_14	31086215	13487351	13519722	chr14	30274277	17013023	17051923	21562	39210	60
vitin_chambo_p_14	31086215	19957066	20065522	chr14	30274277	11517654	11646829	76588	131081	60
vitin_chambo_p_14	31086215	13807428	13868789	chr14	30274277	16673454	16721942	35619	61391	60
vitin_chambo_p_14	31086215	4631793	4647186	chr14	30274277	25880493	25895864	15071	15413	60
vitin_chambo_p_14	31086215	3749674	3773928	chr14	30274277	26561017	26587656	15600	26823	60
vitin_chambo_p_14	31086215	29536203	29563223	chr18	34568450	14249360	14273510	15919	27802	60
vitin_chambo_p_14	31086215	28588072	28605212	chr14	30274277	2497655	2515280	14983	17737	60
vitin_chambo_p_14	31086215	24566446	24628786	chr14	30274277	6799989	6869283	52022	69666	60
vitin_chambo_p_14	31086215	23157142	23268813	chr14	30274277	8303452	8430528	82157	131141	60
vitin_chambo_p_14	31086215	22377101	22403783	chr14	30274277	9139958	9172498	17793	33814	60
vitin_chambo_p_14	31086215	23864186	23913955	chr14	30274277	7550047	7596373	30125	54143	60
vitin_chambo_p_14	31086215	11628577	11648836	chr14	30274277	18861866	18882123	14356	20564	60
vitin_chambo_p_14	31086215	13996817	14013561	chr14	30274277	16503855	16520606	14185	16827	60
vitin_chambo_p_14	31086215	20577762	20604047	chr14	30274277	10843298	10868527	18524	26462	60
vitin_chambo_p_14	31086215	7057404	7090665	chr14	30274277	23562965	23607370	25273	46469	60
vitin_chambo_p_14	31086215	12018347	12102810	chr14	30274277	18321720	18408691	62404	95293	60
vitin_chambo_p_14	31086215	18793692	18967047	chr14	30274277	13122021	13295861	137211	179738	60
vitin_chambo_p_14	31086215	20188583	20256817	chr14	30274277	11290143	11359308	55810	71332	60
vitin_chambo_p_14	31086215	24390596	24405707	chr14	30274277	7030606	7045732	13650	15135	60
vitin_chambo_p_14	31086215	9284685	9303263	chr14	30274277	21334210	21352874	13644	18713	60
vitin_chambo_p_14	31086215	10673015	10691539	chr14	30274277	19914669	19933500	13635	18998	0
vitin_chambo_p_14	31086215	19933255	19957066	chr14	30274277	11667540	11689176	15471	23956	60
vitin_chambo_p_14	31086215	10673015	10691539	chr14	30274277	19867243	19885607	13636	18781	0
vitin_chambo_p_14	31086215	23681561	23733311	chr14	30274277	7732905	7797855	40735	65379	60
vitin_chambo_p_14	31086215	27059681	27107115	chr14	30274277	4323909	4377716	39115	54019	60
vitin_chambo_p_14	31086215	24411864	24505837	chr14	30274277	6913506	7022322	78873	109402	60
vitin_chambo_p_14	31086215	11694197	11740264	chr14	30274277	18762551	18813271	28210	52731	60
vitin_chambo_p_14	31086215	10702888	10722557	chr14	30274277	19838092	19857560	13324	20039	60
vitin_chambo_p_14	31086215	27219656	27244325	chr14	30274277	4184879	4207184	21283	24762	60
vitin_chambo_p_14	31086215	12351318	12369741	chr14	30274277	18128592	18147097	12867	18735	60
vitin_chambo_p_14	31086215	18271296	18319643	chr14	30274277	13655402	13691094	18441	49254	60
vitin_chambo_p_14	31086215	21013794	21031025	chr14	30274277	10366200	10383240	12783	17346	60
vitin_chambo_p_14	31086215	12431124	12470894	chr14	30274277	18034436	18061670	19330	40264	60
vitin_chambo_p_14	31086215	14639618	14664302	chr14	30274277	15658682	15683098	12612	25053	60
vitin_chambo_p_14	31086215	1319618	1443932	chr14	30274277	28840158	28959476	97973	125189	60
vitin_chambo_p_14	31086215	26916406	26938012	chr14	30274277	4679403	4700699	12279	21709	60
vitin_chambo_p_14	31086215	1245198	1283543	chr14	30274277	29048974	29085959	26031	39359	60
vitin_chambo_p_14	31086215	27417544	27475857	chr14	30274277	3923904	3976679	40469	58788	60
vitin_chambo_p_14	31086215	19612893	19631590	chr14	30274277	12347867	12366134	11873	18879	0
vitin_chambo_p_14	31086215	28614052	28629939	chr14	30274277	2585296	2601558	11826	16495	60
vitin_chambo_p_14	31086215	9406719	9424326	chr14	30274277	21240756	21259054	12627	18384	60
vitin_chambo_p_14	31086215	12892041	12907315	chr14	30274277	17608034	17623251	11440	15387	60
vitin_chambo_p_14	31086215	7115090	7128321	chr14	30274277	23521898	23535131	11306	13249	60
vitin_chambo_p_14	31086215	6864801	6885814	chr14	30274277	23696507	23718016	11500	21843	60
vitin_chambo_p_14	31086215	14430219	14637689	chr14	30274277	15683105	15889615	159448	213129	60
vitin_chambo_p_14	31086215	14013616	14032751	chr14	30274277	16481590	16499946	11395	19249	60
vitin_chambo_p_14	31086215	136816	152535	chr14	30274277	30159974	30175413	11167	15902	60
vitin_chambo_p_14	31086215	24202735	24237262	chr14	30274277	7239430	7275617	19485	40092	60
vitin_chambo_p_14	31086215	6941301	6954237	chr14	30274277	23694872	23707725	10960	12961	60
vitin_chambo_p_14	31086215	3231950	3315716	chr14	30274277	27022927	27108407	66854	91749	60
vitin_chambo_p_14	31086215	22221717	22259555	chr14	30274277	9246964	9281161	23572	39434	60
vitin_chambo_p_14	31086215	6924864	6941263	chr06	22645733	15587719	15603755	10734	16794	25
vitin_chambo_p_14	31086215	8905311	8955902	chr14	30274277	21697781	21749622	37397	57811	60
vitin_chambo_p_14	31086215	19198514	19212384	chr14	30274277	12872474	12886509	10333	14085	60
vitin_chambo_p_14	31086215	23803159	23853884	chr14	30274277	7596386	7647630	43828	51516	60
vitin_chambo_p_14	31086215	22949986	22965311	chr14	30274277	8606311	8621793	10316	15565	60
vitin_chambo_p_14	31086215	4522718	4534550	chr14	30274277	25910021	25921951	10286	12040	60
vitin_chambo_p_14	31086215	20065537	20085090	chr14	30274277	11465797	11490629	14747	24936	60
vitin_chambo_p_14	31086215	19717126	19729552	chr14	30274277	11943326	11955690	10140	12452	60
vitin_chambo_p_14	31086215	317411	513450	chr14	30274277	29772075	29983989	146211	215477	60
vitin_chambo_p_14	31086215	1443942	1458934	chr14	30274277	28819279	28834241	10024	15180	60
vitin_chambo_p_14	31086215	6754734	6804708	chr14	30274277	23793467	23826150	27740	50561	60
vitin_chambo_p_14	31086215	24378557	24393002	chr14	30274277	6975896	6990291	9996	14626	60
vitin_chambo_p_14	31086215	19552749	19573789	chr14	30274277	12512851	12534895	14357	22187	60
vitin_chambo_p_14	31086215	21696240	21713754	chr14	30274277	9382434	9400686	10009	18347	60
vitin_chambo_p_14	31086215	6925730	6941263	chr12	24269032	2225801	2241273	9977	16140	0
vitin_chambo_p_14	31086215	6344239	6372356	chr14	30274277	24136532	24166129	24421	29736	60
vitin_chambo_p_14	31086215	29816369	30304463	chr14	30274277	874937	1363605	429001	502911	60
vitin_chambo_p_14	31086215	8191401	8207064	chr14	30274277	22419001	22434189	9682	15970	60
vitin_chambo_p_14	31086215	12473265	12516151	chr14	30274277	17993549	18032679	19304	45571	60
vitin_chambo_p_14	31086215	19169568	19198391	chr14	30274277	12892867	12916523	15516	29579	60
vitin_chambo_p_14	31086215	19033834	19045083	chr14	30274277	13078099	13089299	9269	11251	60
vitin_chambo_p_14	31086215	8355126	8549310	chr14	30274277	22093584	22304028	141284	218119	60
vitin_chambo_p_14	31086215	1294536	1305834	chr14	30274277	28983612	28995200	9311	11681	60
vitin_chambo_p_14	31086215	7465676	7550908	chr14	30274277	23118218	23200449	65362	86930	60
vitin_chambo_p_14	31086215	19877968	19892931	chr14	30274277	11735881	11750948	9203	15161	60
vitin_chambo_p_14	31086215	25769997	25780434	chr04	24711646	22926496	22936907	9121	10437	3
vitin_chambo_p_14	31086215	3688591	3728376	chr14	30274277	26591066	26625535	28038	40259	60
vitin_chambo_p_14	31086215	25769997	25780434	chr05	25650743	6090372	6100775	9014	10437	0
vitin_chambo_p_14	31086215	11858537	11976760	chr14	30274277	18469276	18574536	79489	122938	60
vitin_chambo_p_14	31086215	7225894	7447952	chr14	30274277	23203958	23404186	147952	226637	60
vitin_chambo_p_14	31086215	18177083	18191143	chr14	30274277	13766107	13780168	8940	14063	60
vitin_chambo_p_14	31086215	20430044	20442629	chr14	30274277	11000033	11012621	8963	12638	60
vitin_chambo_p_14	31086215	25769997	25780434	chr17	18691847	17956677	17967094	8929	10448	0
vitin_chambo_p_14	31086215	1191240	1201694	chr05	25650743	14664054	14674503	8907	10456	27
vitin_chambo_p_14	31086215	23580533	23590993	chr01	24233538	22155087	22165547	8898	10460	23
vitin_chambo_p_14	31086215	18967063	18976980	chr14	30274277	13057734	13067640	8895	9930	60
vitin_chambo_p_14	31086215	11878799	11890111	chr18	34568450	29094655	29105587	8920	11320	23
vitin_chambo_p_14	31086215	16990417	17003018	chr04	24711646	7824761	7837335	8817	12606	60
vitin_chambo_p_14	31086215	19906511	19933231	chr14	30274277	11694286	11731329	16235	38645	60
vitin_chambo_p_14	31086215	3738282	3748188	chr15	20304914	20057338	20067241	8747	9948	8
vitin_chambo_p_14	31086215	4731147	4804804	chr14	30274277	25706750	25792309	53419	88502	60
vitin_chambo_p_14	31086215	11663769	11674988	chr18	34568450	29094627	29105584	8757	11254	7
vitin_chambo_p_14	31086215	16653678	16699314	chr14	30274277	15200646	15246054	25884	47736	60
vitin_chambo_p_14	31086215	22171997	22198077	chr14	30274277	9444862	9472235	9027	27735	52
vitin_chambo_p_14	31086215	11751054	11763626	chr04	24711646	7824761	7837335	8529	12595	60
vitin_chambo_p_14	31086215	3738282	3748188	chr17	18691847	6838909	6848489	8599	9952	0
vitin_chambo_p_14	31086215	11663769	11673513	chr07	27355740	9751709	9761476	8515	9785	0
vitin_chambo_p_14	31086215	9497123	9705801	chr14	30274277	20950853	21152992	155601	219245	60
vitin_chambo_p_14	31086215	17782505	17795120	chr14	30274277	14124341	14137189	8722	13342	60
vitin_chambo_p_14	31086215	18744716	18757200	chr14	30274277	13339610	13351864	8497	12497	60
vitin_chambo_p_14	31086215	23510825	23566670	chr14	30274277	7909858	7963045	34836	59109	60
vitin_chambo_p_14	31086215	19073876	19084511	chr14	30274277	13010879	13021552	8363	10716	60
vitin_chambo_p_14	31086215	23580533	23590949	chr05	25650743	23012505	23023252	8349	10764	0
vitin_chambo_p_14	31086215	11878799	11888899	chr07	27355740	9751706	9761518	8302	10132	0
vitin_chambo_p_14	31086215	11810704	11822403	chr14	30274277	18619414	18631424	8302	12103	60
vitin_chambo_p_14	31086215	10440390	10483272	chr14	30274277	20103028	20151784	33010	49116	60
vitin_chambo_p_14	31086215	20174806	20187702	chr11	20118820	16426961	16440324	8276	13376	29
vitin_chambo_p_14	31086215	1191827	1201694	chr11	20118820	837831	847691	8181	9868	0
vitin_chambo_p_14	31086215	21853982	21868453	chr14	30274277	11735881	11750948	8315	15144	60
vitin_chambo_p_14	31086215	11438595	11461463	chr14	30274277	19040144	19057807	11407	23309	60
vitin_chambo_p_14	31086215	1191240	1201694	chr17	18691847	17956677	17967146	8156	10475	0
vitin_chambo_p_14	31086215	13307834	13319323	chr14	30274277	17257389	17268789	8269	11749	60
vitin_chambo_p_14	31086215	22922903	22940997	chr03	20695524	18254864	18272311	8509	18787	13
vitin_chambo_p_14	31086215	1191240	1201736	chr04	24711646	22926402	22936907	8091	10517	0
vitin_chambo_p_14	31086215	14172343	14187249	chr14	30274277	16225880	16240545	8136	14936	60
vitin_chambo_p_14	31086215	1191240	1201694	chr05	25650743	6090320	6100775	8057	10479	0
vitin_chambo_p_14	31086215	28864695	28878451	chr14	30274277	2432129	2446105	8121	14085	60
vitin_chambo_p_14	31086215	22560527	22572033	chr14	30274277	8960399	8971963	8069	11645	60
vitin_chambo_p_14	31086215	13376281	13396556	chr04	24711646	13176131	13194760	8466	20569	9
vitin_chambo_p_14	31086215	21153527	21184933	chr14	30274277	10218579	10250653	24846	33217	60
vitin_chambo_p_14	31086215	15239949	15250260	chr14	30274277	14389158	14399472	7985	10322	60
vitin_chambo_p_14	31086215	1191240	1201642	chr17	18691847	15221498	15231690	8018	10404	0
vitin_chambo_p_14	31086215	8549213	8662611	chr14	30274277	21976157	22087082	82800	122195	60
vitin_chambo_p_14	31086215	6955321	7001021	chr14	30274277	23653214	23694816	30684	50767	60
vitin_chambo_p_14	31086215	13162759	13177238	chr02	18891843	5567976	5582081	7992	14710	21
vitin_chambo_p_14	31086215	25769997	25780434	chr05	25650743	14664054	14674451	7813	10443	0
vitin_chambo_p_14	31086215	13772498	13780617	chr12	24269032	17569976	17578098	7790	8122	60
vitin_chambo_p_14	31086215	13378928	13396556	chr14	30274277	14989294	15005912	8088	17888	0
vitin_chambo_p_14	31086215	22922853	22940997	chr04	24711646	13176131	13194769	7964	18862	0
vitin_chambo_p_14	31086215	24382231	24390596	chr14	30274277	7046927	7055288	7769	8384	0
vitin_chambo_p_14	31086215	21907972	21926548	chr04	24711646	13176167	13194769	8019	19241	12
vitin_chambo_p_14	31086215	28793870	28803038	chr14	30274277	2497798	2507082	7793	9363	60
vitin_chambo_p_14	31086215	8175421	8185611	chr13	29075116	9895890	9906101	7723	10241	60
vitin_chambo_p_14	31086215	1191240	1201694	chr06	22645733	2050280	2060685	7776	10618	0
vitin_chambo_p_14	31086215	17327851	17359946	chr14	30274277	14684201	14723242	22514	39499	60
vitin_chambo_p_14	31086215	13376281	13396547	chr12	24269032	17749853	17768585	8062	20499	0
vitin_chambo_p_14	31086215	28779427	28790207	chr14	30274277	2619977	2630831	7688	10905	60
vitin_chambo_p_14	31086215	17111572	17195240	chr14	30274277	14849001	14923330	40782	93881	60
vitin_chambo_p_14	31086215	22317360	22333755	chr14	30274277	9185917	9202152	7802	16935	60
vitin_chambo_p_14	31086215	9108530	9118874	chr17	18691847	8050129	8060490	7525	10368	60
vitin_chambo_p_14	31086215	15158910	15171521	chr07	27355740	13058371	13071036	7550	12708	24
vitin_chambo_p_14	31086215	11468892	11619516	chr14	30274277	18893714	19032661	97974	159241	60
vitin_chambo_p_14	31086215	21582806	21597699	chr14	30274277	9519342	9534653	7667	15502	60
vitin_chambo_p_14	31086215	10041512	10050716	chr14	30274277	20506586	20515751	7506	9256	37
vitin_chambo_p_14	31086215	20175587	20186535	chr01	24233538	13984753	13995718	7458	10966	0
vitin_chambo_p_14	31086215	21907928	21926561	chr12	24269032	17749831	17768602	7596	19059	0
vitin_chambo_p_14	31086215	13637874	13647664	chr14	30274277	16882168	16891760	7514	9853	60
vitin_chambo_p_14	31086215	1191240	1201694	chr01	24233538	2205303	2215471	7473	10460	0
vitin_chambo_p_14	31086215	14673788	14686434	chr14	30274277	15642043	15654707	7416	12694	60
vitin_chambo_p_14	31086215	10668512	10680860	chr14	30274277	19844853	19857560	7493	12751	60
vitin_chambo_p_14	31086215	28682010	28690798	chr14	30274277	2497655	2506594	7450	8984	60
vitin_chambo_p_14	31086215	21907972	21926468	chr03	20695524	18254900	18272282	7624	18544	0
vitin_chambo_p_14	31086215	21907968	21926533	chr14	30274277	14989326	15007560	7712	19214	0
vitin_chambo_p_14	31086215	13376298	13393191	chr16	23572818	10076852	10093226	7640	17297	0
vitin_chambo_p_14	31086215	16831021	16843806	chr05	25650743	23352578	23365479	7410	12954	14
vitin_chambo_p_14	31086215	29137906	29151937	chr08	22550362	9686755	9699576	7682	14239	41
vitin_chambo_p_14	31086215	29171782	29185813	chr08	22550362	9686755	9699576	7682	14239	41
vitin_chambo_p_14	31086215	21907972	21926515	chr16	23572818	10076859	10095008	7970	19927	0
vitin_chambo_p_14	31086215	16583797	16596386	chr15	20304914	6362333	6374908	7386	12710	11
vitin_chambo_p_14	31086215	13165145	13177238	chr03	20695524	9465946	9478096	7426	12350	0
vitin_chambo_p_14	31086215	21784893	21795547	chr14	30274277	9387730	9398512	7392	10881	60
vitin_chambo_p_14	31086215	17420423	17449081	chr14	30274277	14593830	14622369	19612	29921	60
vitin_chambo_p_14	31086215	16888736	16901617	chr05	25650743	13263795	13276689	7318	12911	32
vitin_chambo_p_14	31086215	21738509	21750745	chr19	24695667	11180949	11193368	7360	12475	21
vitin_chambo_p_14	31086215	29235732	29246426	chr10	23503040	2964076	2974747	7365	10845	60
vitin_chambo_p_14	31086215	27830557	27846420	chr02	18891843	5567034	5582469	7507	16170	60
vitin_chambo_p_14	31086215	22287356	22299924	chr14	30274277	9206831	9219373	7295	12610	60
vitin_chambo_p_14	31086215	22185260	22200995	chr14	30274277	9739372	9755381	7422	16284	0
vitin_chambo_p_14	31086215	28202047	28248854	chr14	30274277	2947913	2988810	18492	48154	56
vitin_chambo_p_14	31086215	10542822	10598786	chr14	30274277	19971621	20030928	38439	65257	49
vitin_chambo_p_14	31086215	25529533	25554739	chr14	30274277	5873426	5909738	15897	36548	60
vitin_chambo_p_14	31086215	22922886	22940997	chr16	23572818	10076859	10095044	7689	19303	0
vitin_chambo_p_14	31086215	17853579	17867728	chr14	30274277	14061403	14080763	9773	19446	60
vitin_chambo_p_14	31086215	10127585	10142183	chr03	20695524	13820210	13834035	7880	15944	57
vitin_chambo_p_14	31086215	13378969	13396556	chr03	20695524	18158510	18174411	7533	17623	0
vitin_chambo_p_14	31086215	25769997	25779846	chr11	20118820	837831	847639	7171	9855	0
vitin_chambo_p_14	31086215	10600918	10610679	chr14	30274277	19962134	19971582	7220	9792	42
vitin_chambo_p_14	31086215	25769997	25780434	chr03	20695524	3802780	3813169	7155	10443	0
vitin_chambo_p_14	31086215	22922903	22940997	chr14	30274277	14989294	15007522	7402	18792	0
vitin_chambo_p_14	31086215	14148165	14168601	chr14	30274277	16251683	16276663	12854	26520	60
vitin_chambo_p_14	31086215	3322967	3331772	chr14	30274277	27006005	27014809	7128	8808	60
vitin_chambo_p_14	31086215	25769997	25780434	chr17	18691847	15221498	15231690	7177	10444	0
vitin_chambo_p_14	31086215	30314827	30323204	chr14	30274277	851639	860006	7108	8390	60
vitin_chambo_p_14	31086215	16583797	16596406	chr06	22645733	11525863	11538823	7209	13089	0
vitin_chambo_p_14	31086215	21907972	21926463	chr03	20695524	18158546	18176072	7284	18565	0
vitin_chambo_p_14	31086215	16831021	16843806	chr13	29075116	17186115	17198652	7111	12842	0
vitin_chambo_p_14	31086215	16831021	16843806	chr13	29075116	12763069	12775671	7056	12794	0
vitin_chambo_p_14	31086215	1191240	1201694	chr03	20695524	3802728	3813169	7016	10455	0
vitin_chambo_p_14	31086215	15466881	15499112	chr19	24695667	14137218	14169270	7746	33898	15
vitin_chambo_p_14	31086215	23580575	23590936	chr05	25650743	5603154	5613507	7021	10394	0
vitin_chambo_p_14	31086215	27023298	27031644	chr19	24695667	12013843	12022175	7007	8366	1
vitin_chambo_p_14	31086215	22001987	22017699	chr14	30274277	9739372	9755381	7155	16295	60
vitin_chambo_p_14	31086215	16583803	16596392	chr13	29075116	21939280	21951849	7035	12722	0
vitin_chambo_p_14	31086215	18718185	18730965	chr05	25650743	23352582	23365479	7005	12920	7
vitin_chambo_p_14	31086215	22421946	22437875	chr14	30274277	9083534	9099765	7043	16271	60
vitin_chambo_p_14	31086215	27023281	27031454	chr11	20118820	16499770	16507925	6964	8193	0
vitin_chambo_p_14	31086215	15158780	15171513	chr15	20304914	1323428	1336504	7033	13103	0
vitin_chambo_p_14	31086215	21035446	21048150	chr14	30274277	13398973	13411610	6955	12720	5
vitin_chambo_p_14	31086215	16831021	16843701	chr04	24711646	12499429	12512044	6975	12748	0
vitin_chambo_p_14	31086215	15158780	15171517	chr10	23503040	9550545	9563436	6979	12947	0
vitin_chambo_p_14	31086215	16831021	16843806	chr13	29075116	13830342	13843187	6953	12892	0
vitin_chambo_p_14	31086215	16583797	16596386	chr14	30274277	10329356	10341886	6932	12668	0
vitin_chambo_p_14	31086215	22922903	22940997	chr03	20695524	18158510	18176106	7072	18318	0
vitin_chambo_p_14	31086215	26355484	26390356	chr14	30274277	4994393	5029471	23846	40689	60
vitin_chambo_p_14	31086215	11217957	11230492	chr07	27355740	13058371	13071036	6888	12709	23
vitin_chambo_p_14	31086215	3108434	3132514	chr14	30274277	27204597	27226818	16578	24132	60
vitin_chambo_p_14	31086215	3729692	3738281	chr17	18691847	11249301	11257790	6870	8625	26
vitin_chambo_p_14	31086215	12540431	12551616	chr14	30274277	17947642	17958722	6867	11254	60
vitin_chambo_p_14	31086215	17608056	17626262	chr14	30274277	14388389	14406395	6860	18361	60
vitin_chambo_p_14	31086215	22211186	22221486	chr11	20118820	13734772	13745066	6732	10314	60
vitin_chambo_p_14	31086215	19078269	19091520	chr14	30274277	13002478	13016013	6841	13699	60
vitin_chambo_p_14	31086215	28740187	28756661	chr14	30274277	2620058	2636803	6852	16988	60
vitin_chambo_p_14	31086215	12333624	12345649	chr08	22550362	8836653	8848693	6684	12050	20
vitin_chambo_p_14	31086215	12856397	12879956	chr14	30274277	17639242	17660001	10796	24031	60
vitin_chambo_p_14	31086215	1201737	1212482	chr14	30274277	29123361	29134661	6825	11408	60
vitin_chambo_p_14	31086215	17118781	17131666	chr04	24711646	15672230	15684865	6705	12915	60
vitin_chambo_p_14	31086215	17363188	17380873	chr14	30274277	14670001	14687192	6898	18066	60
vitin_chambo_p_14	31086215	6588919	6613031	chr09	23006712	6116250	6140482	6795	24556	60
vitin_chambo_p_14	31086215	21975222	21988759	chr03	20695524	13820210	13833916	7050	14796	36
vitin_chambo_p_14	31086215	17310188	17328631	chr14	30274277	14719446	14737933	6608	18602	60
vitin_chambo_p_14	31086215	1312163	1319958	chr14	30274277	28963432	28971168	6554	7818	60
vitin_chambo_p_14	31086215	10270119	10285113	chr14	30274277	20258911	20273820	6517	15014	60
vitin_chambo_p_14	31086215	1174184	1189452	chr14	30274277	29071027	29085959	6683	15576	60
vitin_chambo_p_14	31086215	6621173	6633160	chr09	23006712	6116250	6128140	6498	12025	10
vitin_chambo_p_14	31086215	26796004	26808747	chr08	22550362	2907664	2920083	6600	12948	28
vitin_chambo_p_14	31086215	1518711	1783436	chr14	30274277	28541753	28807244	204853	279690	60
vitin_chambo_p_14	31086215	21623800	21638905	chr14	30274277	9455091	9471040	6723	16229	60
vitin_chambo_p_14	31086215	11168639	11175558	chr05	25650743	19328389	19335286	6406	6924	60
vitin_chambo_p_14	31086215	17003609	17013261	chr14	30274277	14961802	14971534	6444	9823	60
vitin_chambo_p_14	31086215	4472677	4482407	chr14	30274277	25955821	25965689	6422	9928	50
vitin_chambo_p_14	31086215	4875168	4889405	chr14	30274277	25622526	25634752	7990	14647	60
vitin_chambo_p_14	31086215	23637224	23675779	chr14	30274277	7827441	7864456	29756	38808	60
vitin_chambo_p_14	31086215	22964635	23157159	chr14	30274277	8440362	8609092	122505	200296	60
vitin_chambo_p_14	31086215	21360863	21374760	chr05	25650743	9377898	9392347	6409	14527	21
vitin_chambo_p_14	31086215	15063138	15076249	chr11	20118820	14139927	14153078	6281	13187	26
vitin_chambo_p_14	31086215	22550358	22560492	chr14	30274277	8973902	8984026	6259	10168	60
vitin_chambo_p_14	31086215	8339998	8349024	chr14	30274277	22304037	22313133	6294	9205	60
vitin_chambo_p_14	31086215	1458973	1468035	chr14	30274277	28808661	28818235	6357	9624	60
vitin_chambo_p_14	31086215	9388338	9402684	chr12	24269032	21383180	21397036	6503	14792	34
vitin_chambo_p_14	31086215	26741807	26755192	chr14	30274277	4366958	4377716	6739	13437	60
vitin_chambo_p_14	31086215	19773354	19804634	chr14	30274277	11833783	11867073	19149	35178	60
vitin_chambo_p_14	31086215	16756597	16770744	chr18	34568450	19267537	19281044	6375	14313	60
vitin_chambo_p_14	31086215	13834050	13846433	chr04	24711646	4107909	4120045	6235	12429	2
vitin_chambo_p_14	31086215	20866782	20944945	chr14	30274277	10467971	10552635	58389	85693	60
vitin_chambo_p_14	31086215	27250206	27282048	chr14	30274277	4155124	4184349	20272	34163	60
vitin_chambo_p_14	31086215	5697694	5707582	chr14	30274277	24820075	24829388	6335	9937	60
vitin_chambo_p_14	31086215	13228231	13234612	chr07	27355740	5517857	5524238	6112	6381	42
vitin_chambo_p_14	31086215	20256889	20271494	chr14	30274277	11271587	11285892	6235	14765	60
vitin_chambo_p_14	31086215	11478891	11492310	chr12	24269032	296238	309595	6041	13422	51
vitin_chambo_p_14	31086215	22046765	22059560	chr14	30274277	9575598	9588894	6172	13436	60
vitin_chambo_p_14	31086215	8742107	8753980	chr14	30274277	21921897	21933940	6288	12680	60
vitin_chambo_p_14	31086215	21710894	21723878	chr14	30274277	9575598	9589013	6131	13573	60
vitin_chambo_p_14	31086215	13234630	13306739	chr14	30274277	17267969	17337989	57216	72648	60
vitin_chambo_p_14	31086215	10264205	10275899	chr14	30274277	20351018	20361762	6225	11872	60
vitin_chambo_p_14	31086215	14087243	14100635	chr14	30274277	16352941	16367144	6455	14436	60
vitin_chambo_p_14	31086215	22805635	22910510	chr14	30274277	8622604	8716637	58468	116176	60
vitin_chambo_p_14	31086215	5840018	6221691	chr14	30274277	24308372	24690732	300192	399800	60
vitin_chambo_p_14	31086215	15437414	15444502	chr09	23006712	22203994	22211092	5911	7104	32
vitin_chambo_p_14	31086215	15426088	15433176	chr09	23006712	22203994	22211092	5911	7104	32
vitin_chambo_p_14	31086215	12880786	12890752	chr14	30274277	17623270	17634259	8381	11027	60
vitin_chambo_p_14	31086215	21945091	21953632	chr14	30274277	9826413	9834857	5949	8676	32
vitin_chambo_p_14	31086215	26328645	26348156	chr14	30274277	5043016	5057023	11187	19523	60
vitin_chambo_p_14	31086215	19600125	19643644	chr14	30274277	12439737	12480058	22012	44030	60
vitin_chambo_p_14	31086215	6851784	6862213	chr19	24695667	15756030	15766458	5852	10432	60
vitin_chambo_p_14	31086215	17086880	17098636	chr14	30274277	2230500	2242211	5814	11762	6
vitin_chambo_p_14	31086215	28580700	28588263	chr14	30274277	2594537	2602259	5876	7855	60
vitin_chambo_p_14	31086215	28696483	28709888	chr12	24269032	296238	309595	5762	13408	30
vitin_chambo_p_14	31086215	24635695	24642106	chr16	23572818	13149034	13155450	5734	6418	60
vitin_chambo_p_14	31086215	12200110	12206140	chr13	29075116	14795440	14801471	5721	6032	60
vitin_chambo_p_14	31086215	12229704	12235734	chr13	29075116	14795440	14801471	5676	6032	60
vitin_chambo_p_14	31086215	28717322	28726932	chr14	30274277	2591759	2601558	5900	10243	60
vitin_chambo_p_14	31086215	15723767	15737421	chr05	25650743	13135147	13148439	5774	13717	4
vitin_chambo_p_14	31086215	9239116	9246242	chr13	29075116	1495596	1503100	5723	7513	60
vitin_chambo_p_14	31086215	19696711	19703249	chr10	23503040	13327565	13334144	5626	6581	60
vitin_chambo_p_14	31086215	27409952	27419370	chr14	30274277	3980314	3989675	5679	9554	60
vitin_chambo_p_14	31086215	10300488	10310617	chr17	18691847	5492231	5502358	5602	10133	32
vitin_chambo_p_14	31086215	9260635	9284661	chr14	30274277	21356998	21387740	17352	31331	60
vitin_chambo_p_14	31086215	2862134	3017624	chr14	30274277	27274482	27430954	130423	162702	60
vitin_chambo_p_14	31086215	22104161	22109971	chr01	24233538	19760000	19765811	5576	5812	60
vitin_chambo_p_14	31086215	23461009	23475537	chr14	30274277	7964279	7980116	9805	17057	60
vitin_chambo_p_14	31086215	4463233	4469320	chr14	30274277	25852292	25858373	5532	6089	60
vitin_chambo_p_14	31086215	27283038	27291455	chr14	30274277	4109908	4119979	6944	10083	60
vitin_chambo_p_14	31086215	19709695	19718306	chr14	30274277	11955798	11964486	5551	8770	60
vitin_chambo_p_14	31086215	10833193	10846489	chr12	24269032	296346	309595	5508	13298	28
vitin_chambo_p_14	31086215	11461477	11468818	chr14	30274277	19032668	19040046	5480	7383	60
vitin_chambo_p_14	31086215	28629948	28650781	chr14	30274277	2552260	2567911	13382	20873	60
vitin_chambo_p_14	31086215	10054156	10062427	chr14	30274277	20538051	20546385	5470	8357	60
vitin_chambo_p_14	31086215	22278852	22287319	chr14	30274277	9221377	9229872	5478	8562	60
vitin_chambo_p_14	31086215	18145296	18151591	chr15	20304914	14048800	14055311	5466	6515	0
vitin_chambo_p_14	31086215	14756330	14765524	chr13	29075116	25418450	25427505	5457	9217	60
vitin_chambo_p_14	31086215	25013487	25149375	chr14	30274277	6277247	6408129	110399	139282	60
vitin_chambo_p_14	31086215	18738587	18744698	chr14	30274277	13351916	13358106	5408	6193	60
vitin_chambo_p_14	31086215	12560290	12571745	chr14	30274277	17922520	17933198	6257	11929	60
vitin_chambo_p_14	31086215	23967955	23974352	chr15	20304914	374369	380765	5348	6397	11
vitin_chambo_p_14	31086215	26905982	26916336	chr09	23006712	7197450	7207873	5374	10445	60
vitin_chambo_p_14	31086215	12960968	12967645	chr12	24269032	17473380	17480030	5351	6687	60
vitin_chambo_p_14	31086215	18731795	18738574	chr14	30274277	13358202	13364866	5372	6798	60
vitin_chambo_p_14	31086215	6639589	6651826	chr17	18691847	16971740	16984741	5513	13070	60
vitin_chambo_p_14	31086215	14970985	14984164	chr18	34568450	15604313	15617730	5426	13542	40
vitin_chambo_p_14	31086215	25155065	25330489	chr14	30274277	6124827	6274022	121622	179697	60
vitin_chambo_p_14	31086215	21145505	21151830	chr18	34568450	24267223	24273548	5244	6325	15
vitin_chambo_p_14	31086215	28730155	28741566	chr12	24269032	14329128	14340556	5228	11448	31
vitin_chambo_p_14	31086215	23566810	23577027	chr18	34568450	8377881	8388200	5241	10331	3
vitin_chambo_p_14	31086215	16850255	16871925	chr14	30274277	15062746	15078303	6393	22011	60
vitin_chambo_p_14	31086215	7014392	7020710	chr14	30274277	23645572	23651814	5217	6354	60
vitin_chambo_p_14	31086215	4339155	4345229	chr16	23572818	920059	926213	5185	6154	30
vitin_chambo_p_14	31086215	11988726	12018311	chr14	30274277	18413456	18442518	22490	29681	60
vitin_chambo_p_14	31086215	21988950	22001735	chr14	30274277	9765705	9778612	5181	12979	60
vitin_chambo_p_14	31086215	28943415	28953589	chr12	24269032	17722163	17732522	5186	10427	0
vitin_chambo_p_14	31086215	28275223	28281370	chr12	24269032	1232814	1239120	5141	6309	49
vitin_chambo_p_14	31086215	7597333	7602541	chr05	25650743	1439437	1444683	5119	5258	2
vitin_chambo_p_14	31086215	28263985	28270123	chr16	23572818	5299746	5305862	5092	6141	51
vitin_chambo_p_14	31086215	28131751	28137834	chr18	34568450	6079327	6085409	5055	6084	42
vitin_chambo_p_14	31086215	23871869	23878002	chr03	20695524	11848657	11854754	5064	6174	0
vitin_chambo_p_14	31086215	27531341	27542113	chr14	30274277	3881843	3892328	5171	10967	60
vitin_chambo_p_14	31086215	8349033	8355082	chr05	25650743	22061103	22067384	5081	6283	2
vitin_chambo_p_14	31086215	22033225	22039550	chr19	24695667	19284730	19291215	5087	6536	2
vitin_chambo_p_14	31086215	10612608	10619094	chr14	30274277	19941780	19948271	5031	6493	56
vitin_chambo_p_14	31086215	16147476	16160728	chr11	20118820	14488332	14501626	5024	13302	19
vitin_chambo_p_14	31086215	13066549	13072708	chr03	20695524	11848645	11854796	5017	6200	0
vitin_chambo_p_14	31086215	14779029	14792316	chr16	23572818	11130077	11143482	5016	13424	18
vitin_chambo_p_14	31086215	26955139	26963160	chr14	30274277	4400572	4408602	5005	8080	60
vitin_chambo_p_14	31086215	4380277	4392144	chr14	30274277	25910021	25921918	5063	12078	60
vitin_chambo_p_14	31086215	22697628	22730230	chr14	30274277	8797598	8831842	25216	34596	60
vitin_chambo_p_14	31086215	9927230	10028790	chr14	30274277	20585971	20685178	63578	113472	60
vitin_chambo_p_14	31086215	17817058	17837171	chr14	30274277	14080808	14100257	7481	23746	60
vitin_chambo_p_14	31086215	8680408	8715057	chr14	30274277	21927512	21966685	25087	39494	44
vitin_chambo_p_14	31086215	18368885	18382664	chr08	22550362	5287690	5303071	7473	15733	60
vitin_chambo_p_14	31086215	23504452	23510740	chr13	29075116	27706309	27712289	5036	6355	21
vitin_chambo_p_14	31086215	1510542	1518561	chr14	30274277	28810790	28818872	5021	8234	60
vitin_chambo_p_14	31086215	26771807	26780162	chr08	22550362	2876693	2884874	4989	8385	22
vitin_chambo_p_14	31086215	4566366	4572553	chr01	24233538	21401531	21407630	4943	6197	4
vitin_chambo_p_14	31086215	7219483	7225859	chr19	24695667	19284740	19291215	4963	6547	0
vitin_chambo_p_14	31086215	24161239	24168293	chr14	30274277	7319678	7326722	4887	7055	60
vitin_chambo_p_14	31086215	16915159	16922321	chr14	30274277	14979368	14986492	4875	7171	60
vitin_chambo_p_14	31086215	6916868	6924806	chr14	30274277	23707748	23715243	4975	7984	60
vitin_chambo_p_14	31086215	30519707	30525757	chr05	25650743	22061103	22067384	4892	6283	1
vitin_chambo_p_14	31086215	24506186	24516208	chr02	18891843	12132418	12142391	4859	10036	49
vitin_chambo_p_14	31086215	1502680	1508821	chr16	23572818	18640962	18647070	4852	6154	6
vitin_chambo_p_14	31086215	15792005	15804502	chr16	23572818	9968887	9981439	4866	12586	60
vitin_chambo_p_14	31086215	1470085	1476200	chr16	23572818	18640962	18647070	4827	6131	0
vitin_chambo_p_14	31086215	15444817	15452020	chr03	20695524	13140607	13147915	4839	7326	41
vitin_chambo_p_14	31086215	15433491	15440694	chr03	20695524	13140607	13147915	4839	7326	41
vitin_chambo_p_14	31086215	796270	803982	chr14	30274277	29491444	29499328	4896	8059	60
vitin_chambo_p_14	31086215	18709714	18715826	chr01	24233538	21401531	21407630	4789	6155	11
vitin_chambo_p_14	31086215	21618594	21623747	chr08	22550362	15828838	15833985	4766	5153	60
vitin_chambo_p_14	31086215	28958250	28967361	chr19	24695667	16223502	16232683	4808	9253	36
vitin_chambo_p_14	31086215	15895088	15907618	chr16	23572818	9968887	9981439	4783	12611	55
vitin_chambo_p_14	31086215	7099196	7111417	chr08	22550362	4222094	4234088	4882	12448	7
vitin_chambo_p_14	31086215	19591882	19601440	chr14	30274277	12379488	12389284	4875	10026	60
vitin_chambo_p_14	31086215	28090477	28105135	chr17	18691847	15762552	15776937	4789	14672	7
vitin_chambo_p_14	31086215	21482125	21508471	chr14	30274277	9917998	9951063	16765	33916	60
vitin_chambo_p_14	31086215	28671114	28681962	chr05	25650743	18507307	18517495	4837	10852	35
vitin_chambo_p_14	31086215	7095378	7101562	chr17	18691847	16971740	16978436	4809	6726	23
vitin_chambo_p_14	31086215	20125581	20138582	chr06	22645733	12480418	12493436	4686	13031	8
vitin_chambo_p_14	31086215	19841247	19846455	chr04	24711646	11755608	11760838	4685	5238	60
vitin_chambo_p_14	31086215	24400772	24410868	chr14	30274277	7108009	7117923	4740	10166	60
vitin_chambo_p_14	31086215	24643872	24655709	chr01	24233538	21239288	21252282	10824	13047	34
vitin_chambo_p_14	31086215	18431537	18439689	chr16	23572818	13299917	13308176	4695	8292	3
vitin_chambo_p_14	31086215	28244942	28275199	chr14	30274277	2906853	2931093	21572	30612	60
vitin_chambo_p_14	31086215	28605228	28610505	chr14	30274277	2491070	2496351	4645	5294	60
vitin_chambo_p_14	31086215	29007491	29013543	chr12	24269032	15862349	15868147	4691	6055	15
vitin_chambo_p_14	31086215	28282442	28288805	chr14	30274277	19480182	19486529	4631	6370	4
vitin_chambo_p_14	31086215	11771522	11777512	chr05	25650743	18314895	18320893	4627	6006	14
vitin_chambo_p_14	31086215	21378383	21409293	chr14	30274277	10035114	10066987	13341	38091	60
vitin_chambo_p_14	31086215	21798143	21807386	chr14	30274277	9461365	9470679	4653	9382	60
vitin_chambo_p_14	31086215	10151736	10222345	chr14	30274277	20388690	20442730	31204	71506	60
vitin_chambo_p_14	31086215	26963729	26972372	chr14	30274277	4521358	4529319	4753	8699	60
vitin_chambo_p_14	31086215	28805964	28818225	chr13	29075116	5078742	5091005	4610	12304	60
vitin_chambo_p_14	31086215	4644192	4649200	chr14	30274277	25853363	25858373	4586	5019	60
vitin_chambo_p_14	31086215	5053838	5227056	chr14	30274277	25264683	25441474	133022	183887	60
vitin_chambo_p_14	31086215	28448578	28455646	chr12	24269032	3513776	3521190	4736	7652	30
vitin_chambo_p_14	31086215	3083759	3090724	chr14	30274277	27228405	27235843	4696	7520	60
vitin_chambo_p_14	31086215	1284584	1290356	chr14	30274277	29029132	29034962	4579	5857	60
vitin_chambo_p_14	31086215	8331326	8336385	chr05	25650743	12189811	12194870	4531	5059	0
vitin_chambo_p_14	31086215	11594393	11600111	chr14	30274277	23557233	23562941	4526	5718	48
vitin_chambo_p_14	31086215	4612717	4618388	chr11	20118820	2292725	2298393	4513	5671	37
vitin_chambo_p_14	31086215	6607143	6620381	chr04	24711646	11972172	11985579	4608	13532	14
vitin_chambo_p_14	31086215	30170288	30177904	chr14	30274277	14643851	14651402	4549	7672	3
vitin_chambo_p_14	31086215	28495486	28501779	chr04	24711646	24354822	24361116	4498	6294	60
vitin_chambo_p_14	31086215	4460848	4466239	chr14	30274277	25880493	25885815	4502	5399	60
vitin_chambo_p_14	31086215	14416756	14428200	chr04	24711646	8546586	8557988	4497	11464	43
vitin_chambo_p_14	31086215	26727142	26734791	chr14	30274277	4521358	4529319	4576	8080	60
vitin_chambo_p_14	31086215	5952179	5957900	chr18	34568450	1927833	1933558	4429	5727	50
vitin_chambo_p_14	31086215	28486807	28492284	chr18	34568450	26354134	26359589	4427	5478	0
vitin_chambo_p_14	31086215	3338584	3343658	chr01	24233538	9821742	9826813	4418	5074	12
vitin_chambo_p_14	31086215	17406460	17417306	chr14	30274277	14628198	14643772	7339	15828	60
vitin_chambo_p_14	31086215	26335249	26340622	chr04	24711646	15834828	15840203	4399	5376	0
vitin_chambo_p_14	31086215	21965103	21971654	chr02	18891843	10363026	10369440	4454	6632	7
vitin_chambo_p_14	31086215	7760301	7766641	chr12	24269032	4579128	4585468	4386	6341	11
vitin_chambo_p_14	31086215	17770050	17776096	chr14	30274277	14155570	14161585	4395	6077	60
vitin_chambo_p_14	31086215	16244570	16255159	chr13	29075116	9416598	9427280	4424	10775	60
vitin_chambo_p_14	31086215	12136915	12186482	chr14	30274277	18237040	18278504	25066	50915	60
vitin_chambo_p_14	31086215	3281416	3286806	chr13	29075116	8826813	8832201	4348	5391	0
vitin_chambo_p_14	31086215	20273599	20285502	chr13	29075116	23519778	23531694	4398	12087	2
vitin_chambo_p_14	31086215	28316065	28322051	chr08	22550362	5974548	5980540	4318	5992	60
vitin_chambo_p_14	31086215	28713743	28720136	chr14	30274277	2654907	2661460	4363	6584	60
vitin_chambo_p_14	31086215	13446580	13482980	chr14	30274277	17052578	17092442	26794	41140	60
vitin_chambo_p_14	31086215	23853975	23864169	chr15	20304914	3427671	3437903	4309	10233	60
vitin_chambo_p_14	31086215	18389182	18398873	chr14	30274277	13627132	13636733	4340	9747	60
vitin_chambo_p_14	31086215	20730902	20736212	chr03	20695524	2691278	2696597	4299	5324	0
vitin_chambo_p_14	31086215	25280150	25285464	chr10	23503040	22807096	22812412	4292	5316	0
vitin_chambo_p_14	31086215	25121544	25127114	chr13	29075116	18247635	18252996	4335	5575	0
vitin_chambo_p_14	31086215	6651840	6657949	chr17	18691847	16978534	16984757	4312	6245	3
vitin_chambo_p_14	31086215	13525975	13550384	chr14	30274277	16981759	17001131	10452	26209	60
vitin_chambo_p_14	31086215	22689712	22694784	chr01	24233538	9821742	9826813	4275	5072	5
vitin_chambo_p_14	31086215	10621114	10627148	chr18	34568450	32451700	32457644	4276	6035	60
vitin_chambo_p_14	31086215	21939915	21945049	chr15	20304914	7583975	7589113	4254	5140	24
vitin_chambo_p_14	31086215	25195247	25200830	chr18	34568450	22463656	22469395	4279	5757	0
vitin_chambo_p_14	31086215	1488745	1493869	chr12	24269032	14106762	14111816	4258	5127	0
vitin_chambo_p_14	31086215	20710093	20714995	chr10	23503040	15364027	15368942	4246	4937	27
vitin_chambo_p_14	31086215	22300835	22310346	chr18	34568450	28081085	28090498	4281	9578	3
vitin_chambo_p_14	31086215	11985522	11993917	chr07	27355740	10453568	10461935	4235	8398	60
vitin_chambo_p_14	31086215	28610518	28616900	chr14	30274277	2654907	2661460	4272	6582	60
vitin_chambo_p_14	31086215	22025874	22031245	chr18	34568450	23834663	23840016	4230	5388	19
vitin_chambo_p_14	31086215	20858275	20869321	chr14	30274277	10550762	10562073	4308	11397	60
vitin_chambo_p_14	31086215	27938939	27945711	chr19	24695667	23919724	23926401	4267	6853	18
vitin_chambo_p_14	31086215	7090665	7095336	chr14	30274277	23551980	23556694	4221	4719	60
vitin_chambo_p_14	31086215	28224311	28229074	chr04	24711646	15488343	15493091	4203	4772	60
vitin_chambo_p_14	31086215	12997434	13003098	chr14	30274277	17573836	17579573	4216	5758	60
vitin_chambo_p_14	31086215	10225094	10233474	chr14	30274277	20367902	20376255	4219	8436	60
vitin_chambo_p_14	31086215	18908411	18913430	chr04	24711646	18321866	18326875	4192	5019	7
vitin_chambo_p_14	31086215	17928337	17933658	chr11	20118820	15203543	15208865	4188	5322	6
vitin_chambo_p_14	31086215	8185642	8191373	chr14	30274277	22457693	22463377	4197	5734	60
vitin_chambo_p_14	31086215	18590382	18603691	chr09	23006712	10762033	10775378	4199	13370	15
vitin_chambo_p_14	31086215	25182638	25189405	chr15	20304914	10696130	10702907	4190	6798	34
vitin_chambo_p_14	31086215	15413739	15424629	chr19	24695667	14351496	14362324	4294	11170	9
vitin_chambo_p_14	31086215	22065095	22079727	chr15	20304914	10820465	10834730	4246	14648	39
vitin_chambo_p_14	31086215	19872033	19882665	chr13	29075116	9891100	9901728	4168	10724	4
vitin_chambo_p_14	31086215	24079063	24087754	chr05	25650743	18509108	18517496	4188	8698	21
vitin_chambo_p_14	31086215	12189874	12195598	chr02	18891843	5846918	5852641	4121	5724	60
vitin_chambo_p_14	31086215	19096080	19101982	chr14	30274277	12968742	12975026	4197	6293	60
vitin_chambo_p_14	31086215	28638626	28643652	chr18	34568450	19671703	19676577	4148	5027	12
vitin_chambo_p_14	31086215	12516224	12537719	chr14	30274277	17962434	17983004	15312	21560	60
vitin_chambo_p_14	31086215	26359347	26364698	chr02	18891843	17467564	17472919	4104	5355	4
vitin_chambo_p_14	31086215	3018958	3024717	chr14	30274277	27263181	27268967	4103	5796	60
vitin_chambo_p_14	31086215	17570521	17583763	chr09	23006712	11717733	11731000	4115	13310	7
vitin_chambo_p_14	31086215	13030466	13066442	chr14	30274277	17478832	17507761	17325	36439	60
vitin_chambo_p_14	31086215	21534912	21540863	chr11	20118820	19366915	19372870	4080	5955	60
vitin_chambo_p_14	31086215	21760958	21768817	chr14	30274277	9741304	9749134	4096	7908	60
vitin_chambo_p_14	31086215	21863796	21874490	chr13	29075116	9891141	9901826	4105	10777	7
vitin_chambo_p_14	31086215	10483288	10533157	chr14	30274277	20054972	20103630	28938	55100	60
vitin_chambo_p_14	31086215	11801089	11810651	chr14	30274277	18636079	18645581	4127	9703	60
vitin_chambo_p_14	31086215	12937734	12950180	chr14	30274277	17601785	17614688	4257	13175	60
vitin_chambo_p_14	31086215	25222100	25228392	chr13	29075116	16886686	16892964	4049	6293	9
vitin_chambo_p_14	31086215	5233093	5248576	chr16	23572818	19467741	19482874	4202	15711	21
vitin_chambo_p_14	31086215	4484820	4490331	chr14	30274277	25937822	25943299	4037	5518	60
vitin_chambo_p_14	31086215	26982280	26991937	chr04	24711646	19223864	19233621	4073	9828	60
vitin_chambo_p_14	31086215	3776186	3994612	chr14	30274277	26326455	26555938	172431	235977	60
vitin_chambo_p_14	31086215	12979631	12988400	chr14	30274277	17610993	17619145	4151	8848	60
vitin_chambo_p_14	31086215	3994605	4349539	chr14	30274277	25967958	26320345	307541	360973	60
vitin_chambo_p_14	31086215	26834046	26838772	chr08	22550362	16313369	16318143	3993	4774	1
vitin_chambo_p_14	31086215	22122060	22129420	chr15	20304914	9358671	9366007	3994	7391	29
vitin_chambo_p_14	31086215	19231718	19268383	chr14	30274277	12819292	12857745	22427	43624	60
vitin_chambo_p_14	31086215	23913974	23918757	chr09	23006712	21126037	21130823	3947	4787	0
vitin_chambo_p_14	31086215	19661521	19668578	chr14	30274277	12413792	12420730	4009	7159	60
vitin_chambo_p_14	31086215	21656472	21669484	chr11	20118820	14653655	14666757	3957	13121	49
vitin_chambo_p_14	31086215	21052999	21067849	chr14	30274277	10348757	10366141	5747	17566	60
vitin_chambo_p_14	31086215	17871419	17882922	chr09	23006712	10160502	10171950	3945	11567	1
vitin_chambo_p_14	31086215	17033254	17044448	chr18	34568450	28515092	28526115	3928	11226	4
vitin_chambo_p_14	31086215	21750759	21758934	chr14	30274277	9749193	9757447	3934	8354	60
vitin_chambo_p_14	31086215	18191345	18270269	chr14	30274277	13689460	13764191	41781	88802	60
vitin_chambo_p_14	31086215	17100847	17110688	chr14	30274277	14938994	14949104	3920	10152	60
vitin_chambo_p_14	31086215	10926796	10931890	chr14	30274277	19627735	19632622	3888	5096	60
vitin_chambo_p_14	31086215	3317602	3322946	chr18	34568450	29928852	29934260	3864	5422	0
vitin_chambo_p_14	31086215	20285707	20294673	chr14	30274277	11116881	11125809	3875	9028	60
vitin_chambo_p_14	31086215	23604849	23617781	chr18	34568450	32321536	32334494	3851	12977	2
vitin_chambo_p_14	31086215	12175029	12180503	chr17	18691847	17509884	17515358	3833	5476	4
vitin_chambo_p_14	31086215	11043492	11049136	chr11	20118820	2292736	2298378	3832	5644	7
vitin_chambo_p_14	31086215	11359900	11364797	chr14	30274277	19131212	19136109	3831	4898	60
vitin_chambo_p_14	31086215	12219453	12224940	chr12	24269032	18251725	18257200	3829	5488	4
vitin_chambo_p_14	31086215	28575356	28580444	chr12	24269032	19352334	19357399	3833	5096	7
vitin_chambo_p_14	31086215	22357515	22364936	chr14	30274277	9186145	9193671	3872	7591	60
vitin_chambo_p_14	31086215	24129844	24135112	chr12	24269032	18094904	18100140	3825	5268	60
vitin_chambo_p_14	31086215	7180039	7184724	chr03	20695524	7867871	7872568	3814	4697	40
vitin_chambo_p_14	31086215	17195410	17201687	chr06	22645733	15652999	15659281	3809	6286	11
vitin_chambo_p_14	31086215	12928886	12937597	chr06	22645733	15102868	15111815	3877	9002	47
vitin_chambo_p_14	31086215	10028855	10040238	chr14	30274277	20572123	20579701	5619	11477	60
vitin_chambo_p_14	31086215	24197588	24202687	chr07	27355740	23561672	23566728	3810	5110	2
vitin_chambo_p_14	31086215	6574493	6580131	chr11	20118820	2292736	2298374	3795	5639	25
vitin_chambo_p_14	31086215	22572040	22580465	chr14	30274277	8945460	8955407	5407	10070	60
vitin_chambo_p_14	31086215	1832889	1836908	chr19	24695667	3384827	3388847	3784	4020	60
vitin_chambo_p_14	31086215	25520391	25526406	chr14	30274277	26320366	26326443	3830	6177	60
vitin_chambo_p_14	31086215	12616945	12622899	chr13	29075116	9963492	9969468	3780	5990	0
vitin_chambo_p_14	31086215	5215491	5220134	chr15	20304914	15801243	15805866	3772	4643	60
vitin_chambo_p_14	31086215	9384571	9398939	chr01	24233538	21462411	21475859	4001	14499	60
vitin_chambo_p_14	31086215	20348914	20359694	chr05	25650743	7734562	7745208	3768	10801	0
vitin_chambo_p_14	31086215	10495562	10499886	chr03	20695524	2708439	2712919	3766	4480	0
vitin_chambo_p_14	31086215	28330441	28486784	chr14	30274277	2738235	2875580	104709	161946	60
vitin_chambo_p_14	31086215	17980191	17985661	chr17	18691847	17509884	17515374	3728	5491	6
vitin_chambo_p_14	31086215	10255334	10261772	chr14	30274277	20275902	20282344	3756	6523	60
vitin_chambo_p_14	31086215	12206158	12211407	chr14	30274277	18230551	18235763	3735	5289	60
vitin_chambo_p_14	31086215	12235752	12241001	chr14	30274277	18230551	18235763	3729	5289	60
vitin_chambo_p_14	31086215	17668581	17770069	chr14	30274277	14174223	14278995	54232	115527	60
vitin_chambo_p_14	31086215	8916976	8921970	chr10	23503040	15363964	15369002	3716	5057	16
vitin_chambo_p_14	31086215	28990385	28995168	chr14	30274277	2251244	2256023	3704	4818	60
vitin_chambo_p_14	31086215	13753724	13764418	chr14	30274277	16717427	16727858	3804	10878	60
vitin_chambo_p_14	31086215	21109351	21113150	chr14	30274277	11867084	11870885	3676	3801	34
vitin_chambo_p_14	31086215	2570532	2576261	chr07	27355740	16849871	16855615	3685	5772	0
vitin_chambo_p_14	31086215	18633080	18637468	chr02	18891843	17668233	17672710	3697	4507	0
vitin_chambo_p_14	31086215	21674670	21683986	chr12	24269032	15359021	15368426	3689	9419	30
vitin_chambo_p_14	31086215	24710837	24715221	chr04	24711646	5523309	5527693	3659	4384	60
vitin_chambo_p_14	31086215	18536093	18542073	chr14	30274277	13501441	13507454	3665	6026	60
vitin_chambo_p_14	31086215	18687619	18709689	chr14	30274277	13366557	13398777	14274	32391	60
vitin_chambo_p_14	31086215	16619661	16624789	chr07	27355740	23561620	23566728	3665	5148	0
vitin_chambo_p_14	31086215	11356249	11360714	chr14	30274277	19136140	19140651	3653	4511	60
vitin_chambo_p_14	31086215	7453171	7458337	chr18	34568450	22490543	22496220	3747	5699	0
vitin_chambo_p_14	31086215	26934430	26940996	chr02	18891843	10679839	10686191	3675	6593	60
vitin_chambo_p_14	31086215	19703253	19708415	chr06	22645733	21403572	21408880	3730	5508	60
vitin_chambo_p_14	31086215	9607584	9612226	chr15	20304914	15801243	15805866	3621	4642	60
vitin_chambo_p_14	31086215	9783896	9788141	chr11	20118820	5694473	5698754	3621	4283	60
vitin_chambo_p_14	31086215	1823232	1828365	chr01	24233538	20331707	20336884	3614	5183	11
vitin_chambo_p_14	31086215	13177699	13181621	chr18	34568450	12472449	12476270	3621	3924	60
vitin_chambo_p_14	31086215	13158738	13162660	chr18	34568450	12472449	12476270	3621	3924	60
vitin_chambo_p_14	31086215	15367141	15377397	chr05	25650743	1769923	1780055	3664	10356	57
vitin_chambo_p_14	31086215	28650184	28664897	chr03	20695524	13689275	13703551	3665	14748	60
vitin_chambo_p_14	31086215	21069282	21079493	chr15	20304914	8999251	9009682	3619	10467	9
vitin_chambo_p_14	31086215	5217129	5221300	chr09	23006712	4951999	4956168	3556	4171	60
vitin_chambo_p_14	31086215	6635287	6647129	chr16	23572818	4594178	4606423	3642	12273	27
vitin_chambo_p_14	31086215	15053843	15063112	chr16	23572818	11130077	11139163	3618	9363	7
vitin_chambo_p_14	31086215	19574939	19585056	chr04	24711646	6339876	6350079	3570	10228	20
vitin_chambo_p_14	31086215	19172419	19177557	chr15	20304914	7583963	7589113	3541	5150	1
vitin_chambo_p_14	31086215	15583878	15591206	chr19	24695667	13873168	13880506	3598	7477	3
vitin_chambo_p_14	31086215	519914	530697	chr18	34568450	33463823	33475284	3710	11541	39
vitin_chambo_p_14	31086215	5439126	5443753	chr05	25650743	23607083	23611714	3529	4631	6
vitin_chambo_p_14	31086215	109338	113499	chr14	30274277	30133404	30137570	3529	4174	60
vitin_chambo_p_14	31086215	12792001	12797552	chr05	25650743	13212084	13217625	3535	5581	7
vitin_chambo_p_14	31086215	28771633	28779413	chr14	30274277	2650273	2657882	3589	7852	60
vitin_chambo_p_14	31086215	10243237	10254584	chr14	30274277	20254827	20266303	3567	11578	5
vitin_chambo_p_14	31086215	4518301	4524418	chr14	30274277	25922099	25928882	4775	6844	60
vitin_chambo_p_14	31086215	6887511	6897770	chr14	30274277	12429465	12439726	3546	10393	60
vitin_chambo_p_14	31086215	888760	892414	chr17	18691847	8754361	8758015	3481	3654	60
vitin_chambo_p_14	31086215	25008771	25013707	chr14	30274277	6409052	6413982	3482	4948	60
vitin_chambo_p_14	31086215	10297760	10306475	chr04	24711646	18128862	18137904	3542	9065	60
vitin_chambo_p_14	31086215	21926616	21933111	chr14	30274277	11800178	11806697	3529	6655	60
vitin_chambo_p_14	31086215	17024535	17033090	chr18	34568450	28517603	28526115	3520	8671	10
vitin_chambo_p_14	31086215	15499561	15509647	chr19	24695667	14241902	14251419	4933	10185	60
vitin_chambo_p_14	31086215	16723329	16730530	chr11	20118820	14717696	14724918	3467	7248	60
vitin_chambo_p_14	31086215	15290994	15303235	chr12	24269032	14908847	14921279	3535	12551	60
vitin_chambo_p_14	31086215	13367001	13371542	chr18	34568450	21521661	21526205	3447	4555	35
vitin_chambo_p_14	31086215	8165784	8170358	chr13	29075116	9891100	9895887	3463	4792	60
vitin_chambo_p_14	31086215	17297219	17301121	chr14	30274277	14746912	14750869	3430	3970	60
vitin_chambo_p_14	31086215	21721915	21728622	chr14	30274277	14609069	14615825	3455	6836	60
vitin_chambo_p_14	31086215	30304570	30314745	chr18	34568450	17410799	17421029	3436	10271	60
vitin_chambo_p_14	31086215	17292068	17297172	chr18	34568450	5823836	5829406	3527	5630	0
vitin_chambo_p_14	31086215	17304401	17310103	chr10	23503040	15545029	15550732	3404	5705	21
vitin_chambo_p_14	31086215	1290054	1294033	chr14	30274277	29017537	29021519	3396	3982	60
vitin_chambo_p_14	31086215	19091058	19096043	chr14	30274277	12992291	12997268	3412	5038	60
vitin_chambo_p_14	31086215	1291822	1297752	chr14	30274277	28980204	28986248	3504	6264	60
vitin_chambo_p_14	31086215	14663104	14668945	chr14	30274277	15654744	15660526	3395	5845	60
vitin_chambo_p_14	31086215	5693339	5697665	chr10	23503040	6323547	6327879	3364	4332	4
vitin_chambo_p_14	31086215	9305328	9311370	chr07	27355740	26346990	26353024	3367	6050	31
vitin_chambo_p_14	31086215	12908824	12913600	chr08	22550362	1596370	1601131	3357	4776	2
vitin_chambo_p_14	31086215	5832293	5838896	chr14	30274277	24690591	24697242	3510	7021	60
vitin_chambo_p_14	31086215	22862893	22871270	chr14	30274277	16698247	16706603	3369	8407	10
vitin_chambo_p_14	31086215	26348170	26353630	chr10	23503040	989124	994584	3351	5484	21
vitin_chambo_p_14	31086215	28325168	28330643	chr10	23503040	989119	994584	3353	5495	8
vitin_chambo_p_14	31086215	2677807	2715232	chr14	30274277	27598712	27630220	22760	37609	60
vitin_chambo_p_14	31086215	9609222	9613386	chr09	23006712	4951999	4956162	3337	4164	60
vitin_chambo_p_14	31086215	22333842	22337498	chr05	25650743	1790249	1793931	3339	3684	9
vitin_chambo_p_14	31086215	4534578	4545302	chr14	30274277	25888877	25899645	3522	11236	60
vitin_chambo_p_14	31086215	18219155	18232021	chr16	23572818	10964400	10977354	3368	13048	36
vitin_chambo_p_14	31086215	1306002	1310322	chr18	34568450	22749776	22754096	3357	4450	56
vitin_chambo_p_14	31086215	27294355	27412260	chr14	30274277	3994518	4109710	82215	120773	60
vitin_chambo_p_14	31086215	1168782	1173637	chr17	18691847	2226747	2231574	3300	4855	12
vitin_chambo_p_14	31086215	14687399	14698432	chr06	22645733	12040158	12051113	3338	11103	11
vitin_chambo_p_14	31086215	22018353	22025809	chr14	30274277	9282602	9290050	3337	7571	60
vitin_chambo_p_14	31086215	9223615	9229078	chr10	23503040	7560317	7565782	3284	5469	21
vitin_chambo_p_14	31086215	15407595	15413659	chr19	24695667	17992635	17998724	3297	6111	5
vitin_chambo_p_14	31086215	24528969	24560153	chr14	30274277	6877037	6905503	17131	33491	60
vitin_chambo_p_14	31086215	15019914	15027672	chr19	24695667	17742380	17750108	3306	7825	18
vitin_chambo_p_14	31086215	15843439	15850059	chr13	29075116	13435103	13441748	3282	6676	17
vitin_chambo_p_14	31086215	27454392	27459849	chr03	20695524	10152471	10158188	3314	5717	0
vitin_chambo_p_14	31086215	18610692	18614384	chr15	20304914	9172825	9176494	3263	3696	0
vitin_chambo_p_14	31086215	14843493	14849263	chr10	23503040	9664897	9670706	3268	5831	60
vitin_chambo_p_14	31086215	15359213	15383033	chr14	30274277	15440120	15453317	8605	24082	36
vitin_chambo_p_14	31086215	20833853	20844645	chr05	25650743	14830913	14842027	3334	11166	21
vitin_chambo_p_14	31086215	12923245	12928841	chr14	30274277	17596136	17601733	3249	5630	60
vitin_chambo_p_14	31086215	17399964	17406416	chr14	30274277	14651431	14657735	3279	6471	60
vitin_chambo_p_14	31086215	26901502	26905961	chr12	24269032	13327521	13332083	3262	4571	8
vitin_chambo_p_14	31086215	16845530	16850255	chr14	30274277	15085051	15089774	3237	4725	60
vitin_chambo_p_14	31086215	12795825	12802181	chr18	34568450	15957523	15963916	3294	6513	60
vitin_chambo_p_14	31086215	28893615	28898341	chr14	30274277	2413839	2418548	3323	4935	60
vitin_chambo_p_14	31086215	18362810	18367107	chr07	27355740	461649	465920	3239	4300	17
vitin_chambo_p_14	31086215	113505	119436	chr14	30274277	30154874	30161039	3319	6283	60
vitin_chambo_p_14	31086215	9024813	9030323	chr10	23503040	989119	994584	3222	5512	14
vitin_chambo_p_14	31086215	13319334	13375949	chr14	30274277	17184374	17233811	28692	60985	60
vitin_chambo_p_14	31086215	3728395	3731715	chr09	23006712	12798244	12801569	3188	3328	60
vitin_chambo_p_14	31086215	23742046	23745550	chr14	30274277	7727619	7731137	3167	3519	60
vitin_chambo_p_14	31086215	16378059	16384806	chr11	20118820	14146272	14153101	3168	6831	28
vitin_chambo_p_14	31086215	4407093	4411368	chr14	30274277	25867443	25871660	3164	4292	60
vitin_chambo_p_14	31086215	13209727	13227904	chr14	30274277	17337978	17356373	10306	19923	60
vitin_chambo_p_14	31086215	3024741	3030280	chr03	20695524	11940152	11945709	3152	5569	12
vitin_chambo_p_14	31086215	6616176	6627041	chr19	24695667	1200228	1210803	3222	10922	60
vitin_chambo_p_14	31086215	20776939	20833804	chr14	30274277	10604399	10663235	30746	59740	60
vitin_chambo_p_14	31086215	18472862	18490075	chr14	30274277	13573262	13591489	11517	19175	60
vitin_chambo_p_14	31086215	15591381	15602068	chr19	24695667	14351204	14360261	3874	10897	38
vitin_chambo_p_14	31086215	17531783	17540242	chr01	24233538	14582779	14591202	3155	8526	0
vitin_chambo_p_14	31086215	8210783	8215390	chr12	24269032	12410345	12414950	3113	4607	16
vitin_chambo_p_14	31086215	21463300	21473758	chr17	18691847	18296968	18307278	3184	10560	13
vitin_chambo_p_14	31086215	16046189	16059665	chr13	29075116	17595401	17608798	3138	13524	17
vitin_chambo_p_14	31086215	16444801	16452142	chr13	29075116	12667378	12674794	3116	7417	3
vitin_chambo_p_14	31086215	10240172	10250488	chr14	30274277	20339627	20349848	3211	10538	60
vitin_chambo_p_14	31086215	15424651	15429368	chr03	20695524	13143160	13147915	3107	4773	60
vitin_chambo_p_14	31086215	27496306	27516896	chr14	30274277	3780602	3800544	12475	20798	60
vitin_chambo_p_14	31086215	3079203	3086629	chr14	30274277	27219746	27227359	3153	7696	60
vitin_chambo_p_14	31086215	4550167	4554440	chr14	30274277	25867443	25871660	3094	4290	60
vitin_chambo_p_14	31086215	28911258	28921128	chr14	30274277	2216753	2226569	3164	10059	60
vitin_chambo_p_14	31086215	25330521	25336924	chr14	30274277	6078210	6084231	3162	6443	60
vitin_chambo_p_14	31086215	28789387	28793828	chr14	30274277	2510779	2515280	3162	4713	60
vitin_chambo_p_14	31086215	25084553	25088341	chr19	24695667	18494491	18498280	3061	3789	60
vitin_chambo_p_14	31086215	23500836	23509408	chr09	23006712	6028581	6037360	3099	8782	60
vitin_chambo_p_14	31086215	22201670	22208836	chr14	30274277	9282882	9290050	3088	7270	60
vitin_chambo_p_14	31086215	1160298	1163739	chr02	18891843	17136566	17140007	3045	3441	60
vitin_chambo_p_14	31086215	15860188	15872889	chr09	23006712	17381931	17394635	3071	12772	17
vitin_chambo_p_14	31086215	3698007	3701651	chr05	25650743	1790278	1793931	3035	3656	3
vitin_chambo_p_14	31086215	12624859	12630183	chr13	29075116	18471863	18477232	3043	5370	1
vitin_chambo_p_14	31086215	18655009	18664612	chr16	23572818	19788494	19798176	3063	9718	24
vitin_chambo_p_14	31086215	20608212	20776902	chr14	30274277	10666678	10828438	117833	181831	60
vitin_chambo_p_14	31086215	8413828	8421751	chr03	20695524	18496995	18504491	3105	7937	60
vitin_chambo_p_14	31086215	27560165	27563487	chr07	27355740	16098249	16101618	3027	3375	60
vitin_chambo_p_14	31086215	30357256	30367338	chr04	24711646	1677364	1687581	3062	10267	32
vitin_chambo_p_14	31086215	21934107	21939852	chr14	30274277	9834887	9840605	3027	5784	3
vitin_chambo_p_14	31086215	17824662	17828625	chr03	20695524	6965764	6970137	3082	4379	8
vitin_chambo_p_14	31086215	1493899	1500631	chr14	30274277	28808661	28816201	3194	7617	60
vitin_chambo_p_14	31086215	22735006	22806131	chr14	30274277	8711734	8784702	33785	81901	60
vitin_chambo_p_14	31086215	16926109	16936945	chr18	34568450	15428896	15439761	3036	10958	8
vitin_chambo_p_14	31086215	27383013	27386296	chr10	23503040	11479080	11482328	3011	3318	2
vitin_chambo_p_14	31086215	9780234	9784264	chr09	23006712	12537154	12541179	2985	4030	60
vitin_chambo_p_14	31086215	27479858	27488223	chr14	30274277	3910899	3919357	3002	8463	60
vitin_chambo_p_14	31086215	20359842	20363461	chr14	30274277	11116839	11120435	2984	3624	60
vitin_chambo_p_14	31086215	28438697	28443010	chr12	24269032	3527068	3531348	2981	4316	15
vitin_chambo_p_14	31086215	26830011	26834028	chr14	30274277	4379367	4383413	3000	4098	60
vitin_chambo_p_14	31086215	7020743	7052573	chr14	30274277	23607936	23639944	18827	34770	60
vitin_chambo_p_14	31086215	21884301	21888038	chr18	34568450	25825493	25829258	2981	3791	0
vitin_chambo_p_14	31086215	16370225	16376495	chr13	29075116	12668504	12674794	2967	6290	15
vitin_chambo_p_14	31086215	10659123	10669702	chr14	30274277	19964411	19974310	3144	10707	60
vitin_chambo_p_14	31086215	10693500	10704078	chr14	30274277	19964411	19974310	3144	10706	60
vitin_chambo_p_14	31086215	13573037	13588055	chr03	20695524	14045509	14060385	2995	15059	0
vitin_chambo_p_14	31086215	4497884	4502457	chr14	30274277	25930081	25934920	3009	4877	60
vitin_chambo_p_14	31086215	23040859	23052208	chr16	23572818	10965844	10977354	2976	11538	60
vitin_chambo_p_14	31086215	7884218	7888788	chr14	30274277	22753153	22757774	2935	4667	60
vitin_chambo_p_14	31086215	21899214	21907889	chr14	30274277	11791426	11800111	3020	8980	60
vitin_chambo_p_14	31086215	19729015	19737759	chr14	30274277	11934420	11942378	6747	8795	60
vitin_chambo_p_14	31086215	23354097	23360434	chr14	30274277	8084580	8090818	2923	6375	60
vitin_chambo_p_14	31086215	27930953	27935694	chr10	23503040	12650256	12655087	2905	4832	10
vitin_chambo_p_14	31086215	28666903	28670468	chr14	30274277	2510779	2514568	2913	3794	58
vitin_chambo_p_14	31086215	9552421	9556305	chr13	29075116	4773326	4777210	2862	3884	7
vitin_chambo_p_14	31086215	65811	101458	chr14	30274277	30177315	30212639	23189	37127	60
vitin_chambo_p_14	31086215	7666543	7670193	chr05	25650743	1790278	1793931	2863	3661	3
vitin_chambo_p_14	31086215	7152751	7157724	chr15	20304914	2465465	2469975	2964	5010	60
vitin_chambo_p_14	31086215	23341564	23345281	chr18	34568450	25825474	25829255	2871	3781	5
vitin_chambo_p_14	31086215	22236753	22241574	chr19	24695667	7020400	7024887	2926	4880	14
vitin_chambo_p_14	31086215	15255548	15265295	chr13	29075116	17751908	17761435	2882	9766	6
vitin_chambo_p_14	31086215	23475577	23486318	chr05	25650743	19389513	19401773	3287	12645	22
vitin_chambo_p_14	31086215	21472011	21479498	chr14	30274277	9976169	9983125	2930	7507	26
vitin_chambo_p_14	31086215	8727018	8733184	chr14	30274277	21921201	21927136	2947	6374	34
vitin_chambo_p_14	31086215	11657040	11663742	chr14	30274277	18839230	18845901	2837	6804	60
vitin_chambo_p_14	31086215	28953593	28956969	chr05	25650743	8431240	8434616	2785	3376	3
vitin_chambo_p_14	31086215	19043718	19050569	chr12	24269032	18945164	18951879	2860	6964	13
vitin_chambo_p_14	31086215	11845625	11858518	chr14	30274277	18603441	18619239	7010	17654	60
vitin_chambo_p_14	31086215	22195230	22200529	chr14	30274277	9290099	9295341	2793	5310	60
vitin_chambo_p_14	31086215	14042440	14070760	chr14	30274277	16392581	16433673	15504	41311	60
vitin_chambo_p_14	31086215	19164775	19169488	chr14	30274277	12923324	12928040	2783	4760	60
vitin_chambo_p_14	31086215	4513792	4518290	chr05	25650743	19043651	19048147	2752	4500	10
vitin_chambo_p_14	31086215	12991371	12996825	chr14	30274277	17583752	17589268	2812	5636	60
vitin_chambo_p_14	31086215	29377420	29536150	chr14	30274277	1616517	1820161	104569	214347	60
vitin_chambo_p_14	31086215	11441644	11446331	chr15	20304914	17476574	17481263	2739	4689	13
vitin_chambo_p_14	31086215	18337354	18345262	chr14	30274277	13639290	13647685	2840	8409	60
vitin_chambo_p_14	31086215	17560311	17570354	chr14	30274277	14442653	14453080	2835	10476	60
vitin_chambo_p_14	31086215	28723185	28736475	chr14	30274277	2642240	2655297	2800	13342	60
vitin_chambo_p_14	31086215	4456568	4460786	chr14	30274277	25888872	25893102	2743	4254	60
vitin_chambo_p_14	31086215	19396504	19541840	chr14	30274277	12536121	12681144	96186	158789	60
vitin_chambo_p_14	31086215	23360823	23372207	chr14	30274277	8059561	8073992	3763	14533	60
vitin_chambo_p_14	31086215	19146486	19164724	chr14	30274277	12934308	12953296	8112	19186	60
vitin_chambo_p_14	31086215	16884423	16888677	chr14	30274277	15017987	15022284	2747	4323	47
vitin_chambo_p_14	31086215	13340078	13343673	chr06	22645733	3133301	3136939	2736	3642	60
vitin_chambo_p_14	31086215	8828507	8834558	chr15	20304914	16342012	16348160	2767	6207	47
vitin_chambo_p_14	31086215	18637497	18640932	chr16	23572818	1593161	1596497	2742	3438	39
vitin_chambo_p_14	31086215	7393283	7400680	chr19	24695667	608176	616012	2835	7917	36
vitin_chambo_p_14	31086215	23488307	23493295	chr04	24711646	3417932	3422919	2714	4991	0
vitin_chambo_p_14	31086215	18490002	18536070	chr14	30274277	13508085	13570888	23807	66605	60
vitin_chambo_p_14	31086215	16820756	16828078	chr14	30274277	15091148	15098285	2743	7323	60
vitin_chambo_p_14	31086215	101657	107036	chr15	20304914	1655112	1660831	2786	5755	40
vitin_chambo_p_14	31086215	16776925	16804768	chr14	30274277	15117479	15150836	14955	33558	60
vitin_chambo_p_14	31086215	6172230	6175411	chr19	24695667	7020400	7023612	2705	3214	8
vitin_chambo_p_14	31086215	22310853	22315409	chr14	30274277	9202175	9206769	2702	4602	60
vitin_chambo_p_14	31086215	15945341	15958157	chr16	23572818	10864483	10877038	2783	12903	15
vitin_chambo_p_14	31086215	8955925	9071601	chr14	30274277	21586428	21694429	78431	118528	60
vitin_chambo_p_14	31086215	11282336	11318788	chr14	30274277	19244258	19277081	23666	36987	60
vitin_chambo_p_14	31086215	7111450	7115078	chr14	30274277	23548321	23551932	2679	3635	60
vitin_chambo_p_14	31086215	10624773	10629011	chr04	24711646	12861050	12865338	2685	4290	60
vitin_chambo_p_14	31086215	21635825	21641952	chr14	30274277	9751561	9757924	2762	6465	60
vitin_chambo_p_14	31086215	22617821	22621371	chr12	24269032	2703139	2706731	2676	3593	8
vitin_chambo_p_14	31086215	28690814	28693806	chr14	30274277	2493358	2496351	2654	2994	60
vitin_chambo_p_14	31086215	15551336	15567752	chr09	23006712	14679281	14696311	2957	17457	12
vitin_chambo_p_14	31086215	25338066	25371607	chr14	30274277	6063070	6092637	22271	33761	60
vitin_chambo_p_14	31086215	20302055	20308892	chr14	30274277	11134112	11140965	2660	6888	60
vitin_chambo_p_14	31086215	15573415	15580315	chr19	24695667	13856420	13862993	2737	6978	60
vitin_chambo_p_14	31086215	28288912	28325368	chr14	30274277	2875380	2905925	23036	36679	60
vitin_chambo_p_14	31086215	30811365	30814660	chr14	30274277	23559612	23562905	2634	3296	8
vitin_chambo_p_14	31086215	28475481	28481451	chr13	29075116	18096975	18102757	2671	5980	60
vitin_chambo_p_14	31086215	12422923	12429290	chr05	25650743	7281547	7287957	2632	6413	9
vitin_chambo_p_14	31086215	11763650	11770980	chr14	30274277	18697077	18704225	2686	7399	60
vitin_chambo_p_14	31086215	15458305	15465246	chr19	24695667	13856420	13862993	2724	7005	30
vitin_chambo_p_14	31086215	21415376	21420979	chr01	24233538	21381960	21387595	2620	5642	60
vitin_chambo_p_14	31086215	24156775	24161129	chr14	30274277	7313718	7317909	2659	4403	60
vitin_chambo_p_14	31086215	18284114	18296692	chr17	18691847	11387049	11399798	2662	12808	15
vitin_chambo_p_14	31086215	18450656	18463992	chr18	34568450	15559881	15572284	3561	13407	9
vitin_chambo_p_14	31086215	15629798	15634866	chr09	23006712	15000539	15005726	2630	5210	60
vitin_chambo_p_14	31086215	10232524	10242636	chr14	30274277	20319625	20329563	2824	10591	48
vitin_chambo_p_14	31086215	22095886	22104146	chr14	30274277	9447529	9455170	2762	8382	60
vitin_chambo_p_14	31086215	14168912	14172257	chr10	23503040	10664451	10667737	2594	3351	0
vitin_chambo_p_14	31086215	1477920	1488433	chr14	30274277	28808506	28818872	2820	11025	60
vitin_chambo_p_14	31086215	12243775	12253291	chr14	30274277	18216792	18230507	7067	13773	60
vitin_chambo_p_14	31086215	22605203	22616617	chr14	30274277	8898607	8908226	3897	11705	60
vitin_chambo_p_14	31086215	16632921	16642859	chr13	29075116	12811464	12821268	2604	9948	23
vitin_chambo_p_14	31086215	23577109	23580524	chr14	30274277	7906319	7909790	2577	3482	60
vitin_chambo_p_14	31086215	26953418	26957036	chr14	30274277	4536228	4539844	2565	3637	60
vitin_chambo_p_14	31086215	10208426	10211484	chr04	24711646	7400186	7403245	2555	3059	11
vitin_chambo_p_14	31086215	12241068	12243768	chr06	22645733	6731838	6734537	2552	2700	54
vitin_chambo_p_14	31086215	20362061	20398678	chr14	30274277	11083032	11116183	22701	41298	60
vitin_chambo_p_14	31086215	16901648	16909050	chr14	30274277	15007601	15017980	3377	10382	60
vitin_chambo_p_14	31086215	24065857	24071202	chr01	24233538	21382011	21387359	2540	5350	5
vitin_chambo_p_14	31086215	29110472	29116117	chr14	30274277	2000516	2006252	2554	5751	60
vitin_chambo_p_14	31086215	13610453	13613915	chr10	23503040	8710943	8714403	2525	3476	60
vitin_chambo_p_14	31086215	26947493	26950492	chr18	34568450	29052813	29055764	2538	3013	2
vitin_chambo_p_14	31086215	26353726	26358029	chr17	18691847	17322349	17326650	2520	4308	60
vitin_chambo_p_14	31086215	27625034	27628094	chr08	22550362	17641293	17644351	2515	3060	43
vitin_chambo_p_14	31086215	20328434	20335298	chr14	30274277	11134112	11140947	2527	6888	60
vitin_chambo_p_14	31086215	4444469	4448449	chr19	24695667	11836234	11840197	2518	4011	25
vitin_chambo_p_14	31086215	10179373	10183659	chr07	27355740	8513007	8517290	2500	4296	6
vitin_chambo_p_14	31086215	17080064	17086863	chr04	24711646	33250	40083	2517	6868	60
vitin_chambo_p_14	31086215	22262846	22270834	chr16	23572818	14081310	14089193	2544	8056	44
vitin_chambo_p_14	31086215	4559853	4563297	chr11	20118820	9234848	9238187	2520	3464	60
vitin_chambo_p_14	31086215	8292313	8296004	chr13	29075116	4870645	4874357	2493	3722	3
vitin_chambo_p_14	31086215	17301500	17304376	chr14	30274277	14737946	14740832	2484	2886	60
vitin_chambo_p_14	31086215	21732999	21737363	chr14	30274277	9765756	9770137	2484	4432	11
vitin_chambo_p_14	31086215	20554327	20565971	chr19	24695667	11421773	11433326	2521	11742	35
vitin_chambo_p_14	31086215	10049286	10053047	chr14	30274277	20558628	20562359	2474	3785	60
vitin_chambo_p_14	31086215	17555883	17565928	chr02	18891843	14210799	14220936	2496	10221	60
vitin_chambo_p_14	31086215	15540210	15563778	chr19	24695667	14139099	14162125	2804	24171	58
vitin_chambo_p_14	31086215	7447954	7451846	chr04	24711646	17672461	17676308	2451	3902	6
vitin_chambo_p_14	31086215	4416815	4420253	chr11	20118820	9234848	9238187	2470	3462	60
vitin_chambo_p_14	31086215	9070934	9104290	chr14	30274277	21552249	21586328	16970	37028	60
vitin_chambo_p_14	31086215	13182196	13203365	chr14	30274277	17364886	17384519	10507	21366	60
vitin_chambo_p_14	31086215	12609749	12616737	chr14	30274277	17899381	17906337	2481	7112	60
vitin_chambo_p_14	31086215	22059730	22065077	chr14	30274277	14613419	14619190	2558	5887	60
vitin_chambo_p_14	31086215	21412698	21427616	chr14	30274277	9988344	10000473	6810	16000	60
vitin_chambo_p_14	31086215	14896284	14909264	chr06	22645733	9753372	9766423	2481	13170	10
vitin_chambo_p_14	31086215	4494124	4497773	chr03	20695524	6965721	6969986	2539	4280	1
vitin_chambo_p_14	31086215	29191056	29206044	chr15	20304914	3112913	3128387	2683	15881	35
vitin_chambo_p_14	31086215	22337531	22342206	chr14	30274277	9180752	9185807	2500	5099	60
vitin_chambo_p_14	31086215	15983138	15996480	chr14	30274277	15022333	15035709	2418	13429	10
vitin_chambo_p_14	31086215	1221678	1226813	chr12	24269032	22912226	22917326	2399	5137	0
vitin_chambo_p_14	31086215	28905506	28910791	chr05	25650743	19431988	19437336	2412	5377	60
vitin_chambo_p_14	31086215	21819869	21825621	chr14	30274277	9454274	9460173	2447	5975	60
vitin_chambo_p_14	31086215	20293314	20301232	chr14	30274277	11108298	11116183	2460	8079	60
vitin_chambo_p_14	31086215	22136688	22151144	chr05	25650743	25629532	25643617	2521	14597	42
vitin_chambo_p_14	31086215	311856	316211	chr17	18691847	8172390	8176753	2385	4363	2
vitin_chambo_p_14	31086215	4392191	4395389	chr14	30274277	25896431	25899626	2380	3199	60
vitin_chambo_p_14	31086215	2411365	2416119	chr14	30274277	27895710	27899732	2970	4776	60
vitin_chambo_p_14	31086215	26891825	26896878	chr09	23006712	16273007	16278098	2387	5097	7
vitin_chambo_p_14	31086215	22168309	22172771	chr14	30274277	9349448	9354341	2506	4998	60
vitin_chambo_p_14	31086215	19249987	19253738	chr17	18691847	4427454	4431206	2371	3752	1
vitin_chambo_p_14	31086215	8224739	8230567	chr13	29075116	4682941	4689169	2449	6231	5
vitin_chambo_p_14	31086215	13396641	13399793	chr14	30274277	17181146	17184298	2359	3153	60
vitin_chambo_p_14	31086215	25364252	25367381	chr07	27355740	23478108	23481237	2359	3130	60
vitin_chambo_p_14	31086215	7005151	7009356	chr10	23503040	10486604	10490813	2355	4213	8
vitin_chambo_p_14	31086215	4593862	4599022	chr14	30274277	25889826	25894557	2480	5267	60
vitin_chambo_p_14	31086215	20319652	20327593	chr14	30274277	11108298	11116183	2411	8101	60
vitin_chambo_p_14	31086215	5263479	5267247	chr02	18891843	311162	314916	2360	3832	5
vitin_chambo_p_14	31086215	22364991	22369784	chr09	23006712	6825714	6830603	2357	4901	13
vitin_chambo_p_14	31086215	27228214	27230589	chr08	22550362	7298456	7300831	2327	2375	27
vitin_chambo_p_14	31086215	13595156	13599295	chr14	30274277	16907190	16911305	2328	4149	60
vitin_chambo_p_14	31086215	13354024	13360961	chr04	24711646	7932533	7939828	2434	7413	60
vitin_chambo_p_14	31086215	15604203	15609520	chr09	23006712	15036727	15042052	2307	5354	60
vitin_chambo_p_14	31086215	11321217	11356189	chr14	30274277	19145998	19181069	22368	36019	60
vitin_chambo_p_14	31086215	19542794	19548200	chr10	23503040	11819092	11824515	2285	5426	10
vitin_chambo_p_14	31086215	17036937	17048266	chr12	24269032	10698906	10710243	2468	11786	60
vitin_chambo_p_14	31086215	2704611	2710523	chr05	25650743	21202914	21208693	2306	5912	26
vitin_chambo_p_14	31086215	22270888	22275203	chr14	30274277	9229947	9234295	2285	4351	60
vitin_chambo_p_14	31086215	29157180	29167348	chr15	20304914	3112913	3123644	2533	11056	20
vitin_chambo_p_14	31086215	5050206	5053546	chr14	30274277	25450225	25453988	2378	3813	60
vitin_chambo_p_14	31086215	22728127	22733726	chr02	18891843	14196288	14201886	2264	5602	16
vitin_chambo_p_14	31086215	530760	585864	chr14	30274277	29718652	29771916	32879	56337	60
vitin_chambo_p_14	31086215	18441896	18449730	chr16	23572818	10968877	10976757	2268	7891	6
vitin_chambo_p_14	31086215	10369323	10373815	chr19	24695667	2960893	2965594	2333	4786	0
vitin_chambo_p_14	31086215	7547730	7758332	chr14	30274277	22921948	23123319	144856	222190	60
vitin_chambo_p_14	31086215	27527969	27530941	chr17	18691847	5385755	5388753	2249	3000	33
vitin_chambo_p_14	31086215	10031941	10035607	chr01	24233538	9537521	9541196	2244	3679	0
vitin_chambo_p_14	31086215	6833753	6851773	chr14	30274277	23729817	23745087	7198	18494	60
vitin_chambo_p_14	31086215	12555059	12558751	chr01	24233538	9537521	9541196	2239	3704	0
vitin_chambo_p_14	31086215	13588409	13593857	chr14	30274277	16926710	16932215	2244	5509	60
vitin_chambo_p_14	31086215	5664732	5672312	chr11	20118820	2230441	2236624	5868	7580	60
vitin_chambo_p_14	31086215	24058323	24062850	chr14	30274277	10643977	10648444	2245	4535	26
vitin_chambo_p_14	31086215	12186500	12189830	chr14	30274277	12768943	12772274	2221	3331	7
vitin_chambo_p_14	31086215	120098	125076	chr08	22550362	12112849	12117610	2264	5016	0
vitin_chambo_p_14	31086215	14824044	14831941	chr06	22645733	7944279	7951791	2354	8070	60
vitin_chambo_p_14	31086215	17886837	17891539	chr14	30274277	14056467	14061165	2199	4726	60
vitin_chambo_p_14	31086215	15220632	15232492	chr18	34568450	16717590	16729259	2247	11908	10
vitin_chambo_p_14	31086215	13646371	13690493	chr14	30274277	16828777	16879396	32416	54566	60
vitin_chambo_p_14	31086215	21728655	21731411	chr14	30274277	19137211	19139972	2185	2763	60
vitin_chambo_p_14	31086215	27870582	27874089	chr13	29075116	26170951	26174455	2193	3526	34
vitin_chambo_p_14	31086215	9104404	9108481	chr14	30274277	21537117	21541870	2363	4858	60
vitin_chambo_p_14	31086215	20308893	20313948	chr14	30274277	11121087	11126110	2202	5095	60
vitin_chambo_p_14	31086215	4608596	4612061	chr14	30274277	25848498	25852134	2219	3649	28
vitin_chambo_p_14	31086215	15401930	15407112	chr09	23006712	15036738	15041919	2180	5200	60
vitin_chambo_p_14	31086215	28803062	28805464	chr10	23503040	8488737	8491138	2176	2403	4
vitin_chambo_p_14	31086215	8715911	8723202	chr02	18891843	984684	992011	2195	7370	17
vitin_chambo_p_14	31086215	20572547	20579771	chr14	30274277	10868574	10876241	2913	7970	60
vitin_chambo_p_14	31086215	12593034	12597397	chr18	34568450	15007370	15011668	2213	4438	60
vitin_chambo_p_14	31086215	15613635	15619518	chr07	27355740	14182867	14188785	2181	5948	60
vitin_chambo_p_14	31086215	20945442	21012166	chr14	30274277	10383264	10457383	46149	76666	60
vitin_chambo_p_14	31086215	22087775	22090332	chr19	24695667	20045937	20048418	2182	2567	16
vitin_chambo_p_14	31086215	26840525	26843922	chr10	23503040	12238231	12241656	2166	3425	27
vitin_chambo_p_14	31086215	4468263	4470668	chr18	34568450	4073791	4076196	2157	2407	5
vitin_chambo_p_14	31086215	17393223	17396374	chr02	18891843	5847170	5850322	2154	3152	39
vitin_chambo_p_14	31086215	22545437	22550341	chr18	34568450	31381291	31386345	2220	5166	60
vitin_chambo_p_14	31086215	28492288	28494935	chr14	30274277	2735504	2738223	2156	2721	60
vitin_chambo_p_14	31086215	10783512	10786446	chr14	30274277	19771695	19774841	2196	3194	60
vitin_chambo_p_14	31086215	27524049	27527012	chr17	18691847	5385755	5388753	2136	3000	23
vitin_chambo_p_14	31086215	22891180	22900023	chr09	23006712	4702965	4711766	2185	8963	13
vitin_chambo_p_14	31086215	21827154	21833610	chr14	30274277	9444862	9451280	2195	6615	60
vitin_chambo_p_14	31086215	20317493	20321011	chr14	30274277	11116881	11121062	2537	4240	60
vitin_chambo_p_14	31086215	4599187	4602491	chr14	30274277	25881459	25884927	2156	3500	60
vitin_chambo_p_14	31086215	2856212	2859273	chr09	23006712	5905928	5908984	2112	3071	47
vitin_chambo_p_14	31086215	12494508	12496917	chr14	30274277	13974253	13976662	2106	2409	20
vitin_chambo_p_14	31086215	16501966	16507565	chr12	24269032	24208491	24213802	2192	5681	43
vitin_chambo_p_14	31086215	10430459	10437970	chr12	24269032	14214383	14222286	2249	8110	18
vitin_chambo_p_14	31086215	1241231	1245014	chr14	30274277	29113185	29117322	2172	4179	60
vitin_chambo_p_14	31086215	21410934	21414387	chr14	30274277	9970380	9973818	2086	3467	60
vitin_chambo_p_14	31086215	24832744	24834942	chr05	25650743	6424443	6426642	2074	2200	60
vitin_chambo_p_14	31086215	12864421	12867507	chr03	20695524	19516342	19519356	2092	3099	3
vitin_chambo_p_14	31086215	14633973	14642052	chr06	22645733	6287334	6295264	2117	8128	60
vitin_chambo_p_14	31086215	21773953	21778536	chr14	30274277	9728933	9733545	2059	4622	60
vitin_chambo_p_14	31086215	2715227	2717708	chr14	30274277	27582756	27585257	2052	2512	60
vitin_chambo_p_14	31086215	15897329	15913117	chr02	18891843	12620039	12636112	2191	16292	5
vitin_chambo_p_14	31086215	15907677	15917530	chr14	30274277	14516504	14526208	2082	9880	56
vitin_chambo_p_14	31086215	15115871	15120491	chr11	20118820	14139943	14144613	2052	4672	16
vitin_chambo_p_14	31086215	1816698	1823217	chr14	30274277	28498027	28504066	2137	6533	60
vitin_chambo_p_14	31086215	26510010	26515693	chr01	24233538	3950081	3956006	2086	5938	60
vitin_chambo_p_14	31086215	3059042	3062566	chr14	30274277	27227082	27231138	2157	4092	60
vitin_chambo_p_14	31086215	23493439	23497540	chr11	20118820	7108290	7112968	2182	4739	2
vitin_chambo_p_14	31086215	26758225	26770797	chr14	30274277	4434862	4444736	7911	12652	60
vitin_chambo_p_14	31086215	8171465	8175417	chr03	20695524	15961569	15965713	2095	4214	0
vitin_chambo_p_14	31086215	10179677	10186987	chr17	18691847	13975034	13982198	2064	7323	60
vitin_chambo_p_14	31086215	3054350	3056721	chr10	23503040	8488737	8491138	2031	2401	5
vitin_chambo_p_14	31086215	26578625	26583228	chr04	24711646	13086087	13090888	2064	4820	60
vitin_chambo_p_14	31086215	12325518	12329039	chr07	27355740	8513362	8516895	2014	3534	12
vitin_chambo_p_14	31086215	15700110	15710111	chr13	29075116	19525084	19535068	2013	10013	33
vitin_chambo_p_14	31086215	27012562	27015641	chr15	20304914	3357780	3360936	2030	3168	4
vitin_chambo_p_14	31086215	9815969	9818506	chr03	20695524	6967599	6970137	2004	2541	0
vitin_chambo_p_14	31086215	24313931	24323124	chr14	30274277	18704351	18713421	2066	9281	22
vitin_chambo_p_14	31086215	13074757	13158711	chr14	30274277	17384553	17477987	59986	94331	60
vitin_chambo_p_14	31086215	28711451	28713730	chr14	30274277	2491070	2493356	1998	2287	60
vitin_chambo_p_14	31086215	11781609	11800319	chr14	30274277	18673898	18691851	4256	22361	60
vitin_chambo_p_14	31086215	947696	951306	chr09	23006712	13805986	13809605	1988	3622	43
vitin_chambo_p_14	31086215	6340021	6343398	chr13	29075116	4773262	4776888	2098	3764	4
vitin_chambo_p_14	31086215	15450666	15453084	chr03	20695524	16613181	16615580	1983	2418	60
vitin_chambo_p_14	31086215	9311461	9315467	chr12	24269032	4697780	4701787	1981	4012	40
vitin_chambo_p_14	31086215	20491581	20493867	chr05	25650743	16231064	16233347	1975	2286	20
vitin_chambo_p_14	31086215	20566157	20572441	chr14	30274277	10881979	10888196	2019	6382	60
vitin_chambo_p_14	31086215	28921177	28942715	chr14	30274277	2168993	2190228	11366	23068	60
vitin_chambo_p_14	31086215	10730157	10787210	chr14	30274277	19772203	19829444	36304	61587	60
vitin_chambo_p_14	31086215	6748028	6753787	chr05	25650743	10396746	10402505	1955	5761	12
vitin_chambo_p_14	31086215	15392104	15397733	chr07	27355740	14182901	14188702	2001	5824	60
vitin_chambo_p_14	31086215	3519896	3522916	chr17	18691847	5385773	5388787	1957	3030	3
vitin_chambo_p_14	31086215	27902453	27906769	chr01	24233538	10628810	10633217	1974	4413	0
vitin_chambo_p_14	31086215	19512520	19517598	chr04	24711646	8539216	8544581	2064	5495	40
vitin_chambo_p_14	31086215	27488232	27491924	chr08	22550362	17746426	17750023	1983	3729	8
vitin_chambo_p_14	31086215	15496641	15502452	chr19	24695667	13815014	13821043	1989	6029	60
vitin_chambo_p_14	31086215	23265919	23272706	chr14	30274277	8135710	8142556	2048	7072	60
vitin_chambo_p_14	31086215	16765250	16774953	chr14	30274277	15002026	15012008	2034	10081	60
vitin_chambo_p_14	31086215	3346308	3351695	chr13	29075116	8885987	8891275	1949	5391	60
vitin_chambo_p_14	31086215	29407828	29411215	chr09	23006712	22269746	22273142	1925	3398	27
vitin_chambo_p_14	31086215	12327243	12340083	chr05	25650743	18313986	18326677	2081	13147	60
vitin_chambo_p_14	31086215	19586272	19589280	chr02	18891843	9507375	9510379	1909	3019	60
vitin_chambo_p_14	31086215	9421547	9494989	chr14	30274277	21173765	21240609	48256	74877	27
vitin_chambo_p_14	31086215	30127239	30129763	chr09	23006712	11490186	11492730	1903	2546	60
vitin_chambo_p_14	31086215	15509844	15511999	chr15	20304914	5905806	5908002	1903	2196	23
vitin_chambo_p_14	31086215	12253346	12258417	chr04	24711646	6121227	6126216	1920	5095	17
vitin_chambo_p_14	31086215	1326297	1328580	chr12	24269032	4568259	4570542	1887	2283	10
vitin_chambo_p_14	31086215	10218254	10229564	chr01	24233538	9586421	9597373	2005	11422	18
vitin_chambo_p_14	31086215	4624272	4628215	chr10	23503040	22683022	22687033	1901	4018	0
vitin_chambo_p_14	31086215	19392882	19395911	chr07	27355740	11913448	11916484	1883	3046	5
vitin_chambo_p_14	31086215	4621790	4624241	chr14	30274277	25873677	25876129	1870	2452	60
vitin_chambo_p_14	31086215	8151730	8154622	chr08	22550362	4555583	4558863	1985	3375	60
vitin_chambo_p_14	31086215	17588725	17595107	chr14	30274277	14433459	14439165	2061	6534	60
vitin_chambo_p_14	31086215	16315875	16329999	chr16	23572818	12858740	12872593	1964	14237	32
vitin_chambo_p_14	31086215	12348161	12351041	chr03	20695524	8181777	8184651	1863	2887	1
vitin_chambo_p_14	31086215	17553394	17560559	chr06	22645733	12613084	12620241	1970	7427	60
vitin_chambo_p_14	31086215	21875841	21896821	chr14	30274277	11769679	11785105	7673	21278	44
vitin_chambo_p_14	31086215	4574516	4579618	chr07	27355740	11211090	11216258	1985	5472	40
vitin_chambo_p_14	31086215	18579789	18588495	chr12	24269032	9335235	9343648	1926	8777	0
vitin_chambo_p_14	31086215	14194797	14197264	chr13	29075116	10036724	10039244	1846	2520	60
vitin_chambo_p_14	31086215	22155883	22160054	chr14	30274277	9355265	9359455	1848	4213	60
vitin_chambo_p_14	31086215	17487000	17507440	chr14	30274277	14453715	14470216	7571	20983	60
vitin_chambo_p_14	31086215	10534570	10539294	chr17	18691847	14071995	14076519	1876	4744	46
vitin_chambo_p_14	31086215	22444344	22453160	chr12	24269032	14214366	14222999	2123	9433	0
vitin_chambo_p_14	31086215	12420726	12424042	chr14	30274277	18061689	18065194	1872	3522	60
vitin_chambo_p_14	31086215	12576726	12582225	chr14	30274277	17913840	17919208	1861	5522	60
vitin_chambo_p_14	31086215	4482438	4484772	chr17	18691847	6954894	6957240	1823	2348	0
vitin_chambo_p_14	31086215	13530677	13537140	chr11	20118820	15879271	15885845	1841	6576	36
vitin_chambo_p_14	31086215	22041817	22049572	chr14	30274277	9382434	9390869	1978	8510	60
vitin_chambo_p_14	31086215	3066171	3071664	chr04	24711646	17887630	17893124	1810	5494	1
vitin_chambo_p_14	31086215	24565246	24567631	chr14	30274277	6868760	6871145	1810	2386	60
vitin_chambo_p_14	31086215	14867030	14878155	chr14	30274277	1344502	1355083	1967	11241	27
vitin_chambo_p_14	31086215	12213034	12215742	chr14	30274277	14025046	14027748	1811	2720	60
vitin_chambo_p_14	31086215	15580313	15583160	chr13	29075116	15816537	15819311	1840	2895	60
vitin_chambo_p_14	31086215	17459883	17464074	chr18	34568450	15581532	15585710	1804	4195	3
vitin_chambo_p_14	31086215	20337511	20341418	chr14	30274277	11121090	11125025	1818	3966	60
vitin_chambo_p_14	31086215	132071	137875	chr01	24233538	13530547	13536409	1811	5864	17
vitin_chambo_p_14	31086215	14190379	14193900	chr11	20118820	11140049	11143638	1806	3593	12
vitin_chambo_p_14	31086215	12561047	12566166	chr07	27355740	12804053	12809074	1803	5126	60
vitin_chambo_p_14	31086215	1238356	1241158	chr14	30274277	29117994	29120467	1850	2804	60
vitin_chambo_p_14	31086215	14985022	14999338	chr05	25650743	13779501	13794277	1900	14848	60
vitin_chambo_p_14	31086215	23221583	23229413	chr15	20304914	12413662	12421521	1805	7907	60
vitin_chambo_p_14	31086215	15533756	15535973	chr15	20304914	5905817	5908045	1774	2230	14
vitin_chambo_p_14	31086215	21645612	21656323	chr04	24711646	10242410	10253199	1802	10859	24
vitin_chambo_p_14	31086215	15455467	15458307	chr13	29075116	15816537	15819311	1794	2893	60
vitin_chambo_p_14	31086215	23331739	23341508	chr14	30274277	8129186	8142624	8396	13472	60
vitin_chambo_p_14	31086215	15714656	15723694	chr11	20118820	13897742	13906930	1817	9273	7
vitin_chambo_p_14	31086215	27035589	27038706	chr14	30274277	3911624	3914748	1751	3136	60
vitin_chambo_p_14	31086215	9733431	9736203	chr18	34568450	27661627	27664353	1750	2783	9
vitin_chambo_p_14	31086215	12225227	12228313	chr16	23572818	2670860	2673924	1748	3107	10
vitin_chambo_p_14	31086215	28888558	28890459	chr18	34568450	7080307	7082203	1728	1902	60
vitin_chambo_p_14	31086215	12195633	12198719	chr16	23572818	2670860	2673924	1738	3107	7
vitin_chambo_p_14	31086215	17415759	17421297	chr14	30274277	9752123	9757838	1786	5783	29
vitin_chambo_p_14	31086215	6633274	6639204	chr04	24711646	11999316	12005398	1753	6084	39
vitin_chambo_p_14	31086215	23379486	23389714	chr18	34568450	32141795	32151887	1769	10279	21
vitin_chambo_p_14	31086215	8327310	8339111	chr14	30274277	22300285	22307083	4485	11974	60
vitin_chambo_p_14	31086215	4618447	4621005	chr14	30274277	25841613	25844166	1701	2561	60
vitin_chambo_p_14	31086215	17387355	17389867	chr09	23006712	132639	135151	1696	2512	2
vitin_chambo_p_14	31086215	28757524	28760809	chr14	30274277	2610720	2614026	1708	3333	60
vitin_chambo_p_14	31086215	14704011	14732962	chr14	30274277	15615269	15632054	8816	29049	60
vitin_chambo_p_14	31086215	4604783	4608507	chr14	30274277	25807366	25810795	1734	3728	43
vitin_chambo_p_14	31086215	10261853	10266857	chr14	30274277	20272724	20277569	1727	5064	60
vitin_chambo_p_14	31086215	127870	131977	chr10	23503040	12037356	12041320	1713	4149	7
vitin_chambo_p_14	31086215	17600833	17607347	chr04	24711646	9743095	9749574	1687	6553	55
vitin_chambo_p_14	31086215	21641961	21645494	chr14	30274277	9743299	9746789	1674	3539	60
vitin_chambo_p_14	31086215	10380052	10390976	chr12	24269032	13784986	13795925	1717	11063	52
vitin_chambo_p_14	31086215	214711	219182	chr09	23006712	12047224	12051936	1711	4728	0
vitin_chambo_p_14	31086215	11741272	11744374	chr14	30274277	18716112	18719191	1659	3111	60
vitin_chambo_p_14	31086215	25150349	25152521	chr18	34568450	10318709	10320766	1675	2174	32
vitin_chambo_p_14	31086215	18542093	18558749	chr14	30274277	13450364	13469703	10455	19517	60
vitin_chambo_p_14	31086215	15509901	15518366	chr17	18691847	18557105	18565768	1757	8821	60
vitin_chambo_p_14	31086215	15788750	15799117	chr13	29075116	12807339	12818077	1750	10803	60
vitin_chambo_p_14	31086215	16806814	16809910	chr14	30274277	15114259	15117355	1642	3096	60
vitin_chambo_p_14	31086215	15911084	15920408	chr18	34568450	15095567	15105182	1750	9744	60
vitin_chambo_p_14	31086215	3315735	3317492	chr14	30274277	27014810	27016568	1638	1758	60
vitin_chambo_p_14	31086215	19302312	19392813	chr14	30274277	12678348	12775671	62633	100448	60
vitin_chambo_p_14	31086215	9255614	9259836	chr14	30274277	21413017	21417276	1653	4295	60
vitin_chambo_p_14	31086215	21690163	21693762	chr14	30274277	9728905	9732487	1632	3601	60
vitin_chambo_p_14	31086215	15626707	15629701	chr09	23006712	15012118	15015014	1643	3019	60
vitin_chambo_p_14	31086215	15775624	15783028	chr18	34568450	15826086	15833856	1718	7856	29
vitin_chambo_p_14	31086215	15318335	15322031	chr13	29075116	23009370	23013082	1613	3712	11
vitin_chambo_p_14	31086215	14100687	14104905	chr15	20304914	10595177	10599408	1609	4235	0
vitin_chambo_p_14	31086215	1154668	1157395	chr14	30274277	29117994	29120467	1686	2793	60
vitin_chambo_p_14	31086215	22343564	22356271	chr14	30274277	9193645	9204950	3775	12940	60
vitin_chambo_p_14	31086215	16853925	16859781	chr09	23006712	14860994	14866862	1670	6008	13
vitin_chambo_p_14	31086215	6830494	6834179	chr14	30274277	23735320	23738888	1625	3691	33
vitin_chambo_p_14	31086215	11650041	11652890	chr14	30274277	18846349	18849277	1632	2971	60
vitin_chambo_p_14	31086215	28976163	28978459	chr14	30274277	2256330	2258621	1598	2302	60
vitin_chambo_p_14	31086215	24522816	24527251	chr15	20304914	1679620	1684048	1600	4455	7
vitin_chambo_p_14	31086215	21391673	21394519	chr05	25650743	11116806	11119662	1705	3138	15
vitin_chambo_p_14	31086215	26507179	26509943	chr14	30274277	4844339	4847091	1590	2768	60
vitin_chambo_p_14	31086215	3336816	3338559	chr14	30274277	27004261	27006004	1583	1743	60
vitin_chambo_p_14	31086215	4504892	4512360	chr18	34568450	25144813	25152465	1626	7671	46
vitin_chambo_p_14	31086215	22161741	22166576	chr13	29075116	18437085	18441879	1594	4861	32
vitin_chambo_p_14	31086215	15076528	15080670	chr02	18891843	11451576	11455716	1568	4142	24
vitin_chambo_p_14	31086215	22081882	22086489	chr02	18891843	2112010	2116583	1571	4609	2
vitin_chambo_p_14	31086215	15564188	15571766	chr16	23572818	4037105	4044641	1602	7641	36
vitin_chambo_p_14	31086215	20754131	20756523	chr03	20695524	17011544	17014330	1639	2786	5
vitin_chambo_p_14	31086215	17634169	17637565	chr05	25650743	16997366	17000734	1565	3397	1
vitin_chambo_p_14	31086215	17397624	17399918	chr12	24269032	18254909	18257196	1555	2296	0
vitin_chambo_p_14	31086215	26390381	26393005	chr14	30274277	4989295	4991958	1559	2668	60
vitin_chambo_p_14	31086215	29467082	29468862	chr14	30274277	4847157	4848937	1550	1780	10
vitin_chambo_p_14	31086215	28978724	28985829	chr02	18891843	3209031	3216058	1568	7110	46
vitin_chambo_p_14	31086215	21780392	21783123	chr14	30274277	9280801	9283615	1572	2828	60
vitin_chambo_p_14	31086215	26941977	26952790	chr14	30274277	4661981	4669811	4378	11136	60
vitin_chambo_p_14	31086215	16911526	16915084	chr12	24269032	6504120	6507495	1582	3560	9
vitin_chambo_p_14	31086215	11777537	11779271	chr05	25650743	18317823	18319566	1543	1743	5
vitin_chambo_p_14	31086215	6898350	6900562	chr18	34568450	25984363	25986779	1585	2424	60
vitin_chambo_p_14	31086215	17457860	17471023	chr11	20118820	14539105	14552054	1638	13304	60
vitin_chambo_p_14	31086215	21333608	21338367	chr02	18891843	18658638	18663405	1544	4782	7
vitin_chambo_p_14	31086215	23382702	23392468	chr15	20304914	3893941	3903464	1635	9884	60
vitin_chambo_p_14	31086215	8899754	8903269	chr14	30274277	21753217	21756972	1612	3816	60
vitin_chambo_p_14	31086215	15742932	15749391	chr05	25650743	15919606	15925656	1618	6468	60
vitin_chambo_p_14	31086215	1189471	1191226	chr14	30274277	29134671	29136416	1535	1755	60
vitin_chambo_p_14	31086215	14811843	14817092	chr17	18691847	12465375	12471013	1630	5681	0
vitin_chambo_p_14	31086215	11364821	11366691	chr14	30274277	19131212	19133082	1529	1871	60
vitin_chambo_p_14	31086215	15233564	15238898	chr11	20118820	14328156	14333533	1542	5392	1
vitin_chambo_p_14	31086215	9402962	9405418	chr17	18691847	16351018	16353209	1582	2463	60
vitin_chambo_p_14	31086215	514773	527585	chr04	24711646	20320935	20332407	1891	13040	39
vitin_chambo_p_14	31086215	7458422	7460662	chr14	30274277	23200459	23202629	1540	2246	60
vitin_chambo_p_14	31086215	18677168	18687447	chr14	30274277	19616083	19626189	1633	10452	60
vitin_chambo_p_14	31086215	12771568	12780529	chr14	30274277	17720969	17727899	2150	9052	60
vitin_chambo_p_14	31086215	4448485	4451966	chr07	27355740	20407967	20411419	1531	3493	0
vitin_chambo_p_14	31086215	4402990	4406929	chr13	29075116	25291699	25295648	1522	3955	12
vitin_chambo_p_14	31086215	16809955	16812775	chr14	30274277	15098299	15100921	1550	2822	60
vitin_chambo_p_14	31086215	8734080	8738904	chr18	34568450	9742724	9747359	1572	4884	2
vitin_chambo_p_14	31086215	12551689	12555042	chr14	30274277	17937131	17940360	1558	3410	60
vitin_chambo_p_14	31086215	15797008	15808060	chr11	20118820	14390379	14401250	1612	11205	60
vitin_chambo_p_14	31086215	13550419	13572993	chr14	30274277	16932252	16959877	10986	30555	60
vitin_chambo_p_14	31086215	13619867	13625690	chr14	30274277	16901381	16907177	1517	5834	60
vitin_chambo_p_14	31086215	20393037	20395645	chr13	29075116	8274770	8277303	1520	2611	1
vitin_chambo_p_14	31086215	10760936	10762610	chr11	20118820	16499750	16501418	1495	1675	1
vitin_chambo_p_14	31086215	4396492	4402193	chr14	30274277	25888877	25894286	1566	5741	60
vitin_chambo_p_14	31086215	3103725	3107832	chr18	34568450	22749776	22754015	1516	4249	21
vitin_chambo_p_14	31086215	11619911	11622513	chr13	29075116	18663450	18666079	1485	2632	1
vitin_chambo_p_14	31086215	14104951	14148093	chr14	30274277	16289493	16343853	19666	56410	60
vitin_chambo_p_14	31086215	20500116	20502003	chr14	30274277	10943083	10944964	1473	1888	60
vitin_chambo_p_14	31086215	17776120	17778106	chr14	30274277	14137225	14139152	1504	2032	60
vitin_chambo_p_14	31086215	26889481	26891791	chr14	30274277	4367343	4369687	1477	2345	60
vitin_chambo_p_14	31086215	7758352	7760278	chr14	30274277	22915197	22916844	1526	1927	60
vitin_chambo_p_14	31086215	4421710	4425418	chr14	30274277	25807944	25811697	1492	3794	60
vitin_chambo_p_14	31086215	3134383	3136967	chr13	29075116	27116883	27119446	1468	2584	1
vitin_chambo_p_14	31086215	3096993	3100224	chr14	30274277	27223651	27226818	1478	3234	60
vitin_chambo_p_14	31086215	28120179	28123272	chr14	30274277	22516930	22520069	1487	3174	23
vitin_chambo_p_14	31086215	12211474	12212984	chr06	22645733	6733028	6734537	1462	1510	55
vitin_chambo_p_14	31086215	13399826	13401796	chr09	23006712	2870754	2872725	1461	1972	0
vitin_chambo_p_14	31086215	22039569	22041794	chr14	30274277	9278346	9280576	1463	2233	33
vitin_chambo_p_14	31086215	12571762	12573670	chr05	25650743	6424443	6426532	1498	2091	0
vitin_chambo_p_14	31086215	24134296	24135915	chr13	29075116	28881121	28882740	1458	1619	0
vitin_chambo_p_14	31086215	6910041	6914616	chr18	34568450	27554610	27559350	1525	4806	8
vitin_chambo_p_14	31086215	28693893	28696415	chr05	25650743	23203144	23205718	1469	2575	8
vitin_chambo_p_14	31086215	24537518	24539975	chr09	23006712	10854494	10857282	1590	2960	23
vitin_chambo_p_14	31086215	15090786	15096664	chr04	24711646	13410160	13416114	1471	5970	3
vitin_chambo_p_14	31086215	10424029	10440359	chr18	34568450	15966626	15989878	5596	24857	60
vitin_chambo_p_14	31086215	17584963	17590847	chr06	22645733	12585255	12591109	1477	5941	9
vitin_chambo_p_14	31086215	4805699	4809839	chr03	20695524	6458496	6462645	1444	4150	0
vitin_chambo_p_14	31086215	9863104	9866519	chr05	25650743	4660674	4663955	1476	3422	17
vitin_chambo_p_14	31086215	21684132	21687008	chr14	30274277	9738350	9741224	1467	2931	60
vitin_chambo_p_14	31086215	21430105	21432809	chr13	29075116	15040807	15043534	1443	2735	4
vitin_chambo_p_14	31086215	28514528	28519378	chr17	18691847	1516586	1521430	1434	4850	7
vitin_chambo_p_14	31086215	16212780	16215341	chr18	34568450	20113198	20115872	1452	2678	14
vitin_chambo_p_14	31086215	21771000	21773908	chr14	30274277	9738350	9741244	1431	2919	60
vitin_chambo_p_14	31086215	23591007	23602000	chr14	30274277	7893215	7906302	4362	13213	60
vitin_chambo_p_14	31086215	17201853	17203908	chr14	30274277	14846961	14849003	1424	2055	60
vitin_chambo_p_14	31086215	28987566	28990093	chr04	24711646	7510297	7512824	1420	2528	10
vitin_chambo_p_14	31086215	29611798	29614850	chr08	22550362	19409694	19412499	1469	3055	39
vitin_chambo_p_14	31086215	7054575	7057318	chr18	34568450	30477579	30480324	1419	2746	39
vitin_chambo_p_14	31086215	14189390	14192733	chr09	23006712	10937854	10941060	1447	3344	60
vitin_chambo_p_14	31086215	21076296	21081584	chr19	24695667	17736840	17742132	1414	5295	60
vitin_chambo_p_14	31086215	16340184	16348032	chr08	22550362	6306061	6313860	1435	7871	56
vitin_chambo_p_14	31086215	6171103	6173709	chr14	30274277	9137214	9139894	1428	2680	60
vitin_chambo_p_14	31086215	28890577	28893252	chr12	24269032	24223552	24226226	1411	2676	2
vitin_chambo_p_14	31086215	15840815	15847580	chr12	24269032	10827908	10834809	1461	6957	60
vitin_chambo_p_14	31086215	1695340	1697447	chr18	34568450	6192160	6194256	1426	2139	12
vitin_chambo_p_14	31086215	63353	65760	chr04	24711646	15543816	15546176	1426	2425	19
vitin_chambo_p_14	31086215	4546099	4549974	chr16	23572818	13404121	13407991	1415	3895	0
vitin_chambo_p_14	31086215	15318353	15325736	chr07	27355740	11694068	11701212	1460	7399	60
vitin_chambo_p_14	31086215	4471056	4472652	chr14	30274277	25877845	25879427	1406	1599	20
vitin_chambo_p_14	31086215	18555383	18570640	chr11	20118820	9893636	9907493	1692	15285	22
vitin_chambo_p_14	31086215	22909986	22916571	chr10	23503040	5523406	5529902	1453	6677	56
vitin_chambo_p_14	31086215	313855	317295	chr08	22550362	17466714	17470028	1422	3440	60
vitin_chambo_p_14	31086215	15143353	15148817	chr11	20118820	13894372	13899797	1417	5498	23
vitin_chambo_p_14	31086215	11319449	11321182	chr14	30274277	19234431	19236146	1394	1733	60
vitin_chambo_p_14	31086215	5852066	5853475	chr04	24711646	21988530	21989939	1390	1409	48
vitin_chambo_p_14	31086215	12445074	12446996	chr16	23572818	5303947	5305871	1386	1924	11
vitin_chambo_p_14	31086215	12915150	12919250	chr14	30274277	17574680	17578582	1466	4200	60
vitin_chambo_p_14	31086215	26462902	26467709	chr19	24695667	24044940	24049737	1390	4816	1
vitin_chambo_p_14	31086215	5226829	5232584	chr14	30274277	25258395	25263642	1566	5912	60
vitin_chambo_p_14	31086215	15531118	15535912	chr02	18891843	11844759	11850013	1501	5318	60
vitin_chambo_p_14	31086215	4583395	4586371	chr04	24711646	18281589	18284593	1387	3010	4
vitin_chambo_p_14	31086215	14805249	14811437	chr09	23006712	15060889	15067055	1393	6207	3
vitin_chambo_p_14	31086215	26782858	26788893	chr08	22550362	2891190	2897345	1402	6159	60
vitin_chambo_p_14	31086215	29108912	29110454	chr02	18891843	18600488	18602010	1380	1543	1
vitin_chambo_p_14	31086215	27267147	27268850	chr16	23572818	15502553	15504255	1373	1704	60
vitin_chambo_p_14	31086215	27475883	27479633	chr08	22550362	15828824	15833985	2845	5166	19
vitin_chambo_p_14	31086215	13690504	13745860	chr14	30274277	16768273	16821786	40120	55653	60
vitin_chambo_p_14	31086215	12492403	12494468	chr12	24269032	23764840	23766905	1364	2065	12
vitin_chambo_p_14	31086215	10598867	10600871	chr05	25650743	8439151	8441179	1370	2030	60
vitin_chambo_p_14	31086215	16881598	16884379	chr14	30274277	15035772	15038189	1435	2783	60
vitin_chambo_p_14	31086215	13764867	13772242	chr14	30274277	16764742	16772051	1406	7445	60
vitin_chambo_p_14	31086215	10727751	10730115	chr14	30274277	19835738	19838081	1366	2366	60
vitin_chambo_p_14	31086215	19519901	19521966	chr14	30274277	11648806	11650769	1379	2069	39
vitin_chambo_p_14	31086215	3593658	3595135	chr14	30274277	26750318	26751794	1350	1477	60
vitin_chambo_p_14	31086215	24064016	24066261	chr14	30274277	7397790	7400034	1357	2262	60
vitin_chambo_p_14	31086215	17137310	17142591	chr02	18891843	10658640	10663923	1346	5285	60
vitin_chambo_p_14	31086215	11126981	11129623	chr12	24269032	24223516	24226168	1348	2654	28
vitin_chambo_p_14	31086215	14715391	14724258	chr14	30274277	15644276	15653281	1423	9124	60
vitin_chambo_p_14	31086215	23737043	23741957	chr11	20118820	18337519	18342207	1427	5006	11
vitin_chambo_p_14	31086215	25323049	25324590	chr18	34568450	32949261	32950800	1340	1541	43
vitin_chambo_p_14	31086215	15104508	15115543	chr01	24233538	14996982	15007846	1477	11287	1
vitin_chambo_p_14	31086215	3092270	3096390	chr18	34568450	22749776	22754015	1364	4248	19
vitin_chambo_p_14	31086215	15028236	15034996	chr06	22645733	9758938	9765781	1363	6873	41
vitin_chambo_p_14	31086215	12215770	12218592	chr01	24233538	18856288	18859117	1334	2830	15
vitin_chambo_p_14	31086215	14945088	14955579	chr14	30274277	15644336	15655503	1480	11198	41
vitin_chambo_p_14	31086215	20398738	20403744	chr06	22645733	9197845	9202840	1325	5008	17
vitin_chambo_p_14	31086215	8077094	8079262	chr14	30274277	20826965	20829108	1326	2168	5
vitin_chambo_p_14	31086215	19589488	19591844	chr14	30274277	12510503	12512836	1328	2372	60
vitin_chambo_p_14	31086215	1166833	1168699	chr14	30274277	29113553	29115503	1339	1961	60
vitin_chambo_p_14	31086215	18464166	18468604	chr16	23572818	10964400	10968849	1323	4468	25
vitin_chambo_p_14	31086215	11622689	11627348	chr14	30274277	18890266	18893715	2001	4752	60
vitin_chambo_p_14	31086215	14154894	14156317	chr10	23503040	12767857	12769292	1313	1436	34
vitin_chambo_p_14	31086215	7848852	7874736	chr14	30274277	22780307	22806911	15438	27286	60
vitin_chambo_p_14	31086215	23733436	23735270	chr19	24695667	8542024	8543849	1308	1834	6
vitin_chambo_p_14	31086215	21151841	21153504	chr14	30274277	10257079	10258966	1349	1887	60
vitin_chambo_p_14	31086215	16987466	16997319	chr02	18891843	12171044	12180468	1393	9868	60
vitin_chambo_p_14	31086215	12988199	12991578	chr14	30274277	17589632	17592896	1357	3457	55
vitin_chambo_p_14	31086215	16747049	16754423	chr08	22550362	6388124	6395441	1341	7464	0
vitin_chambo_p_14	31086215	5573006	5577009	chr19	24695667	3293501	3297484	1299	4018	30
vitin_chambo_p_14	31086215	15284756	15290956	chr16	23572818	9373424	9379528	1332	6262	60
vitin_chambo_p_14	31086215	15749487	15752335	chr10	23503040	15032401	15034837	1383	2890	60
vitin_chambo_p_14	31086215	11312174	11314500	chr08	22550362	9933999	9936361	1293	2375	1
vitin_chambo_p_14	31086215	21328560	21331390	chr14	30274277	11193745	11196507	1294	2840	14
vitin_chambo_p_14	31086215	3063199	3065812	chr15	20304914	13562736	13565389	1283	2656	6
vitin_chambo_p_14	31086215	3072075	3075598	chr13	29075116	12002507	12005567	1376	3554	60
vitin_chambo_p_14	31086215	22542796	22544762	chr14	30274277	8984049	8985986	1276	1978	60
vitin_chambo_p_14	31086215	5644287	5649092	chr07	27355740	26713888	26718701	1266	4815	5
vitin_chambo_p_14	31086215	8835292	8899806	chr14	30274277	21766724	21830845	39515	65935	60
vitin_chambo_p_14	31086215	5667128	5668495	chr09	23006712	5775875	5777242	1263	1367	60
vitin_chambo_p_14	31086215	21839389	21842607	chr10	23503040	15032027	15034837	1362	3262	60
vitin_chambo_p_14	31086215	1978266	1984453	chr18	34568450	1045026	1051575	1354	6602	14
vitin_chambo_p_14	31086215	22694803	22696273	chr14	30274277	8831843	8833313	1257	1470	60
vitin_chambo_p_14	31086215	8023358	8027566	chr01	24233538	16806689	16810882	1263	4218	5
vitin_chambo_p_14	31086215	28665383	28666883	chr14	30274277	2620900	2622413	1257	1518	14
vitin_chambo_p_14	31086215	12367702	12374071	chr09	23006712	9439701	9446375	1325	6715	17
vitin_chambo_p_14	31086215	16557801	16564313	chr08	22550362	6306281	6312736	1286	6576	45
vitin_chambo_p_14	31086215	12258772	12263736	chr01	24233538	17364264	17369214	1247	4964	32
vitin_chambo_p_14	31086215	30919054	30920317	chr14	30274277	248709	249972	1240	1263	60
vitin_chambo_p_14	31086215	7703084	7704407	chr01	24233538	18234299	18235622	1239	1323	31
vitin_chambo_p_14	31086215	6974261	6976877	chr10	23503040	15032027	15034225	1332	2649	60
vitin_chambo_p_14	31086215	26849813	26858877	chr14	30274277	4490470	4500023	1420	9760	60
vitin_chambo_p_14	31086215	20382602	20387500	chr08	22550362	15920749	15925636	1234	4902	25
vitin_chambo_p_14	31086215	10011504	10014135	chr14	30274277	20576961	20579547	1275	2719	60
vitin_chambo_p_14	31086215	8205491	8209129	chr14	30274277	22423830	22427922	1322	4102	60
vitin_chambo_p_14	31086215	22592460	22594821	chr14	30274277	11909941	11912297	1226	2361	8
vitin_chambo_p_14	31086215	15044046	15048976	chr13	29075116	15008358	15013306	1228	4956	6
vitin_chambo_p_14	31086215	3364553	3365831	chr13	29075116	678226	679504	1223	1278	16
vitin_chambo_p_14	31086215	11294964	11296399	chr18	34568450	24214492	24215928	1220	1436	1
vitin_chambo_p_14	31086215	28546457	28551373	chr05	25650743	22410285	22415189	1222	4916	5
vitin_chambo_p_14	31086215	13615053	13618572	chr06	22645733	14063551	14067049	1233	3546	60
vitin_chambo_p_14	31086215	29002500	29005294	chr14	30274277	2396209	2398792	1295	2877	60
vitin_chambo_p_14	31086215	16876589	16881592	chr15	20304914	8840396	8847222	2166	6858	60
vitin_chambo_p_14	31086215	11377683	11382673	chr05	25650743	16140498	16145508	1218	5016	0
vitin_chambo_p_14	31086215	12108767	12110588	chr12	24269032	17626011	17627849	1222	1852	2
vitin_chambo_p_14	31086215	9303297	9304711	chr10	23503040	5460846	5462260	1207	1414	21
vitin_chambo_p_14	31086215	17846241	17851758	chr08	22550362	22295905	22301444	1226	5572	6
vitin_chambo_p_14	31086215	19867773	19870585	chr14	30274277	11769679	11772491	1209	2820	6
vitin_chambo_p_14	31086215	4629493	4632641	chr14	30274277	25940000	25943150	1214	3163	1
vitin_chambo_p_14	31086215	4452133	4455916	chr14	30274277	25867755	25871517	1227	3817	18
vitin_chambo_p_14	31086215	14388065	14391684	chr16	23572818	7993255	7996886	1205	3636	60
vitin_chambo_p_14	31086215	4455178	4456553	chr14	30274277	25894522	25895864	1205	1375	60
vitin_chambo_p_14	31086215	6373094	6374754	chr08	22550362	2075776	2077418	1200	1660	18
vitin_chambo_p_14	31086215	16426571	16436770	chr05	25650743	13647384	13657476	1243	10263	14
vitin_chambo_p_14	31086215	17529754	17534313	chr19	24695667	12118686	12123780	1306	5099	37
vitin_chambo_p_14	31086215	23676952	23681522	chr10	23503040	13400220	13404530	1257	4604	3
vitin_chambo_p_14	31086215	11788772	11790568	chr15	20304914	4699144	4700942	1187	1798	2
vitin_chambo_p_14	31086215	24560523	24565175	chr05	25650743	279729	284107	1500	5281	12
vitin_chambo_p_14	31086215	21793892	21800627	chr14	30274277	9702990	9709997	1257	7051	60
vitin_chambo_p_14	31086215	6971410	6973297	chr10	23503040	15006502	15008379	1184	1890	60
vitin_chambo_p_14	31086215	15856098	15866825	chr06	22645733	9997493	10008239	1184	10747	60
vitin_chambo_p_14	31086215	4390985	4393287	chr14	30274277	25944513	25946814	1180	2302	60
vitin_chambo_p_14	31086215	8647672	8652578	chr01	24233538	7754600	7759509	1180	4909	19
vitin_chambo_p_14	31086215	20442673	20495227	chr14	30274277	10944980	10995059	36193	52716	60
vitin_chambo_p_14	31086215	4425464	4432028	chr03	20695524	18867531	18873505	1298	6565	60
vitin_chambo_p_14	31086215	2981291	2983298	chr13	29075116	3667002	3669258	1233	2261	50
vitin_chambo_p_14	31086215	4588659	4592457	chr14	30274277	25867755	25871517	1196	3822	11
vitin_chambo_p_14	31086215	3009757	3011381	chr05	25650743	20642372	20643982	1180	1624	29
vitin_chambo_p_14	31086215	16909110	16911446	chr14	30274277	14986571	14989212	1237	2643	60
vitin_chambo_p_14	31086215	15739653	15741540	chr10	23503040	15006502	15008379	1174	1892	60
vitin_chambo_p_14	31086215	5546126	5547711	chr02	18891843	8739674	8741275	1172	1603	60
vitin_chambo_p_14	31086215	1227269	1230536	chr14	30274277	29123144	29126912	1273	3773	60
vitin_chambo_p_14	31086215	16453585	16457866	chr06	22645733	17373222	17376851	1313	4313	3
vitin_chambo_p_14	31086215	22275280	22278757	chr04	24711646	21336719	21340182	1259	3691	60
vitin_chambo_p_14	31086215	16293518	16300399	chr02	18891843	12682302	12689356	1222	7104	31
vitin_chambo_p_14	31086215	18715911	18717567	chr14	30274277	13364931	13366557	1171	1656	60
vitin_chambo_p_14	31086215	6658003	6747888	chr14	30274277	23829596	23918475	51389	98191	60
vitin_chambo_p_14	31086215	17638316	17646124	chr14	30274277	14332334	14339888	1296	8008	60
vitin_chambo_p_14	31086215	15398002	15402740	chr17	18691847	18682103	18687013	1212	4945	60
vitin_chambo_p_14	31086215	20547827	20551299	chr04	24711646	8515330	8518849	1192	3560	0
vitin_chambo_p_14	31086215	16360771	16370162	chr11	20118820	14376725	14385740	1243	9400	1
vitin_chambo_p_14	31086215	28710037	28711426	chr13	29075116	22822730	22824128	1161	1398	13
vitin_chambo_p_14	31086215	16391136	16393642	chr12	24269032	24223592	24226096	1159	2506	9
vitin_chambo_p_14	31086215	25065344	25066768	chr17	18691847	7901199	7902621	1158	1424	39
vitin_chambo_p_14	31086215	17868794	17871035	chr19	24695667	19573920	19576161	1156	2241	0
vitin_chambo_p_14	31086215	3522956	3524558	chr14	30274277	26819095	26820728	1163	1641	60
vitin_chambo_p_14	31086215	14701702	14703772	chr14	30274277	15639967	15642039	1147	2074	60
vitin_chambo_p_14	31086215	17065953	17070158	chr13	29075116	19329601	19333819	1151	4219	9
vitin_chambo_p_14	31086215	21874636	21878259	chr03	20695524	16610245	16613890	1156	3655	0
vitin_chambo_p_14	31086215	24071898	24156597	chr14	30274277	7329206	7398241	45361	89848	60
vitin_chambo_p_14	31086215	15651893	15662254	chr09	23006712	14985417	15000487	4935	15183	60
vitin_chambo_p_14	31086215	309487	311754	chr14	30274277	29984055	29986443	1195	2461	60
vitin_chambo_p_14	31086215	27492119	27494921	chr14	30274277	3907987	3910867	1181	2943	60
vitin_chambo_p_14	31086215	3052383	3054328	chr14	30274277	27232798	27234752	1145	1969	60
vitin_chambo_p_14	31086215	26969480	26977672	chr14	30274277	4389158	4396326	1352	8217	60
vitin_chambo_p_14	31086215	9968604	9971320	chr03	20695524	13134172	13136785	1157	2725	10
vitin_chambo_p_14	31086215	20271767	20273436	chr19	24695667	21694605	21696267	1135	1671	60
vitin_chambo_p_14	31086215	21508690	21519703	chr14	30274277	9898048	9913917	5510	15979	60
vitin_chambo_p_14	31086215	16078291	16088685	chr05	25650743	13647251	13657583	1207	10548	1
vitin_chambo_p_14	31086215	10586533	10588917	chr05	25650743	23370772	23373082	1145	2387	8
vitin_chambo_p_14	31086215	16575697	16580668	chr15	20304914	8840426	8847222	2142	6839	60
vitin_chambo_p_14	31086215	27040098	27048295	chr14	30274277	3920986	3930309	4613	9539	60
vitin_chambo_p_14	31086215	22369796	22377167	chr14	30274277	9180761	9186133	3009	7542	60
vitin_chambo_p_14	31086215	15608699	15613449	chr17	18691847	18682103	18687013	1164	4935	60
vitin_chambo_p_14	31086215	1774428	1775864	chr18	34568450	24214492	24215928	1122	1437	0
vitin_chambo_p_14	31086215	3628799	3629994	chr01	24233538	18234427	18235622	1121	1195	43
vitin_chambo_p_14	31086215	21614341	21616998	chr14	30274277	9487162	9489879	1140	2738	31
vitin_chambo_p_14	31086215	211701	214248	chr15	20304914	13434391	13436556	1210	2580	60
vitin_chambo_p_14	31086215	4414768	4416774	chr04	24711646	9845900	9847900	1122	2017	3
vitin_chambo_p_14	31086215	21370027	21377939	chr13	29075116	18663499	18671492	1185	8113	60
vitin_chambo_p_14	31086215	21962212	21965011	chr14	30274277	9487169	9489987	1130	2844	38
vitin_chambo_p_14	31086215	14566192	14570100	chr10	23503040	7504086	7507985	1128	3933	60
vitin_chambo_p_14	31086215	14200211	14201826	chr18	34568450	24935303	24936910	1118	1619	60
vitin_chambo_p_14	31086215	19836498	19871897	chr14	30274277	11776192	11808308	16453	39524	60
vitin_chambo_p_14	31086215	26153894	26160936	chr13	29075116	11307833	11314922	1135	7109	60
vitin_chambo_p_14	31086215	9563733	9564970	chr18	34568450	8547771	8549005	1114	1237	53
vitin_chambo_p_14	31086215	20854527	20858034	chr14	30274277	10571880	10575389	1114	3515	60
vitin_chambo_p_14	31086215	14864792	14866825	chr19	24695667	9917266	9919204	1137	2046	7
vitin_chambo_p_14	31086215	25489260	25490846	chr09	23006712	1373911	1375507	1112	1597	18
vitin_chambo_p_14	31086215	27516942	27518557	chr09	23006712	21033364	21034973	1119	1631	0
vitin_chambo_p_14	31086215	4557806	4559812	chr04	24711646	9845900	9847900	1112	2017	0
vitin_chambo_p_14	31086215	27550365	27558358	chr14	30274277	3805584	3816479	1638	11449	21
vitin_chambo_p_14	31086215	21836501	21838405	chr10	23503040	15006502	15008386	1118	1929	60
vitin_chambo_p_14	31086215	11876917	11878772	chr14	30274277	28539886	28541730	1107	1865	37
vitin_chambo_p_14	31086215	22208	25073	chr02	18891843	8951925	8954804	1109	2886	18
vitin_chambo_p_14	31086215	20766139	20768807	chr12	24269032	5515193	5517876	1103	2683	7
vitin_chambo_p_14	31086215	22454676	22457686	chr05	25650743	10095490	10098504	1113	3040	14
vitin_chambo_p_14	31086215	10971055	10972720	chr14	30274277	27247745	27249408	1099	1672	60
vitin_chambo_p_14	31086215	17061053	17070209	chr12	24269032	10178709	10187801	1116	9162	60
vitin_chambo_p_14	31086215	17396426	17397612	chr03	20695524	5054377	5055564	1096	1187	21
vitin_chambo_p_14	31086215	13626065	13627851	chr14	30274277	16902872	16904659	1095	1788	60
vitin_chambo_p_14	31086215	16031162	16038151	chr18	34568450	31236989	31244179	1143	7205	3
vitin_chambo_p_14	31086215	17448907	17452464	chr14	30274277	14577193	14580788	1123	3641	60
vitin_chambo_p_14	31086215	11623735	11624975	chr17	18691847	15661418	15662658	1094	1240	13
vitin_chambo_p_14	31086215	17595148	17600791	chr14	30274277	14408870	14413663	1353	5716	60
vitin_chambo_p_14	31086215	17381181	17386804	chr12	24269032	12706159	12711690	1117	5634	0
vitin_chambo_p_14	31086215	15889877	15899999	chr11	20118820	14403075	14413136	1128	10186	31
vitin_chambo_p_14	31086215	18405598	18410705	chr14	30274277	13629998	13635315	1162	5395	30
vitin_chambo_p_14	31086215	17390151	17392011	chr14	30274277	14663383	14665177	1100	1860	60
vitin_chambo_p_14	31086215	20423881	20427118	chr14	30274277	11042505	11046049	1154	3566	60
vitin_chambo_p_14	31086215	17077798	17079871	chr18	34568450	33599936	33602033	1102	2125	31
vitin_chambo_p_14	31086215	27547968	27550347	chr14	30274277	3881180	3883506	1118	2431	60
vitin_chambo_p_14	31086215	28970295	28972288	chr14	30274277	2157159	2159173	1094	2033	60
vitin_chambo_p_14	31086215	24633202	24635288	chr13	29075116	777344	779424	1083	2118	41
vitin_chambo_p_14	31086215	3595241	3597502	chr14	30274277	2029649	2031905	1073	2277	0
vitin_chambo_p_14	31086215	18332622	18334626	chr05	25650743	18740529	18742736	1114	2222	60
vitin_chambo_p_14	31086215	208963	210950	chr15	20304914	13422745	13424731	1063	1990	60
vitin_chambo_p_14	31086215	21615262	21618526	chr14	30274277	9349517	9352688	1109	3323	60
vitin_chambo_p_14	31086215	21812290	21815957	chr15	20304914	3411373	3415048	1061	3681	17
vitin_chambo_p_14	31086215	14853630	14863041	chr16	23572818	11152509	11161208	2132	9985	60
vitin_chambo_p_14	31086215	13604429	13607671	chr11	20118820	9141369	9144570	1070	3261	19
vitin_chambo_p_14	31086215	16952881	16956812	chr13	29075116	16219133	16223495	1145	4378	1
vitin_chambo_p_14	31086215	10969841	10970990	chr04	24711646	24425873	24427022	1049	1149	60
vitin_chambo_p_14	31086215	13293695	13296356	chr18	34568450	20265543	20268312	1077	2786	22
vitin_chambo_p_14	31086215	17095000	17100804	chr12	24269032	14152946	14158506	1096	5807	60
vitin_chambo_p_14	31086215	10619112	10620968	chr07	27355740	10956655	10958516	1050	1868	0
vitin_chambo_p_14	31086215	23666319	23667482	chr12	24269032	13051645	13052808	1047	1163	60
vitin_chambo_p_14	31086215	16260212	16264852	chr13	29075116	11928865	11933644	1107	4850	46
vitin_chambo_p_14	31086215	18402236	18405321	chr15	20304914	8636709	8639900	1068	3192	4
vitin_chambo_p_14	31086215	9253415	9256389	chr14	30274277	21417549	21420526	1044	2978	60
vitin_chambo_p_14	31086215	28445661	28448462	chr18	34568450	15269842	15272512	1071	2812	32
vitin_chambo_p_14	31086215	6221699	6223247	chr14	30274277	24303309	24304859	1038	1550	60
vitin_chambo_p_14	31086215	10014368	10023444	chr17	18691847	7327742	7336332	1138	9092	60
vitin_chambo_p_14	31086215	7462095	7463807	chr05	25650743	5020955	5022651	1043	1717	1
vitin_chambo_p_14	31086215	15570317	15573341	chr19	24695667	14270392	14273954	1158	3596	3
vitin_chambo_p_14	31086215	22732031	22737396	chr04	24711646	14607487	14612652	1111	5451	60
vitin_chambo_p_14	31086215	17545297	17549140	chr11	20118820	15606670	15610549	1058	3916	52
vitin_chambo_p_14	31086215	3331898	3336806	chr04	24711646	6875278	6880180	1035	4913	12
vitin_chambo_p_14	31086215	15453089	15454748	chr02	18891843	11894738	11896381	1041	1674	5
vitin_chambo_p_14	31086215	17058298	17064356	chr01	24233538	17205473	17211475	1060	6104	60
vitin_chambo_p_14	31086215	19517837	19519616	chr04	24711646	14293708	14295588	1051	1885	60
vitin_chambo_p_14	31086215	13519728	13521196	chr14	30274277	17001153	17002597	1033	1473	60
vitin_chambo_p_14	31086215	15673019	15679942	chr13	29075116	25418579	25425515	1065	7030	40
vitin_chambo_p_14	31086215	15008819	15018520	chr19	24695667	17746354	17756464	1105	10119	13
vitin_chambo_p_14	31086215	13780672	13783331	chr14	30274277	16772468	16775117	1041	2702	60
vitin_chambo_p_14	31086215	8662979	8667369	chr14	30274277	21969821	21974218	1046	4458	60
vitin_chambo_p_14	31086215	25526950	25529472	chr06	22645733	20408288	20410660	1047	2523	15
vitin_chambo_p_14	31086215	22259659	22261874	chr14	30274277	9239102	9241271	1035	2236	60
vitin_chambo_p_14	31086215	27244847	27247339	chr05	25650743	1144681	1147360	1061	2692	60
vitin_chambo_p_14	31086215	15172579	15176989	chr04	24711646	12470103	12474469	1033	4433	60
vitin_chambo_p_14	31086215	23351759	23354199	chr14	30274277	8094141	8096647	1041	2536	60
vitin_chambo_p_14	31086215	9248546	9253326	chr08	22550362	9158194	9162925	1027	4790	17
vitin_chambo_p_14	31086215	22589017	22590424	chr18	34568450	13257099	13258503	1006	1408	31
vitin_chambo_p_14	31086215	27563876	27566910	chr17	18691847	3886043	3889080	1010	3045	50
vitin_chambo_p_14	31086215	16273471	16280643	chr19	24695667	19337790	19344667	1098	7254	21
vitin_chambo_p_14	31086215	12228393	12229674	chr14	30274277	18235758	18237035	1004	1281	60
vitin_chambo_p_14	31086215	12198799	12200080	chr14	30274277	18235758	18237035	1004	1281	60
vitin_chambo_p_14	31086215	15465365	15468324	chr19	24695667	14270398	14273909	1128	3545	2
vitin_chambo_p_14	31086215	11389546	11394506	chr18	34568450	3779771	3784729	1002	4960	6
vitin_chambo_p_14	31086215	6903770	6906850	chr07	27355740	7547490	7550430	1066	3160	8
vitin_chambo_p_14	31086215	2114895	2116372	chr08	22550362	17746426	17747891	1005	1482	5
vitin_chambo_p_14	31086215	19644537	19661468	chr14	30274277	12406601	12421996	10180	17059	60
vitin_chambo_p_14	31086215	21048333	21052960	chr01	24233538	16143551	16148179	1007	4653	19
vitin_chambo_p_14	31086215	13995443	13996805	chr14	30274277	16525816	16527182	997	1366	60
vitin_chambo_p_14	31086215	7400753	7405591	chr08	22550362	6771782	6776644	1074	5030	1
vitin_chambo_p_14	31086215	14833098	14837008	chr07	27355740	12372585	12376446	1009	3916	60
vitin_chambo_p_14	31086215	12622700	12628660	chr08	22550362	4221791	4228019	1048	6232	60
vitin_chambo_p_14	31086215	23541749	23546673	chr01	24233538	22922479	22927388	1005	4946	3
vitin_chambo_p_14	31086215	28880164	28888539	chr14	30274277	2422170	2432069	6207	10001	60
vitin_chambo_p_14	31086215	20314008	20317271	chr19	24695667	15911354	15914551	1012	3285	13
vitin_chambo_p_14	31086215	14880952	14885464	chr18	34568450	19540700	19545468	1040	4771	13
vitin_chambo_p_14	31086215	22031265	22033180	chr14	30274277	9280618	9282541	1024	2006	32
vitin_chambo_p_14	31086215	3075689	3078156	chr14	30274277	27224334	27226768	1001	2491	33
vitin_chambo_p_14	31086215	16358587	16364901	chr02	18891843	11388810	11395633	1100	6860	60
vitin_chambo_p_14	31086215	8565099	8566265	chr07	27355740	11335007	11336174	984	1167	1
vitin_chambo_p_14	31086215	10629065	10630434	chr13	29075116	23926428	23927768	990	1374	0
vitin_chambo_p_14	31086215	8719723	8725544	chr15	20304914	1413923	1419778	1069	6038	60
vitin_chambo_p_14	31086215	24196148	24197521	chr14	30274277	7275625	7277004	990	1399	60
vitin_chambo_p_14	31086215	2118236	2120788	chr12	24269032	2209231	2211593	1021	2555	13
vitin_chambo_p_14	31086215	3913275	3915152	chr18	34568450	21642101	21643941	1006	1919	14
vitin_chambo_p_14	31086215	13072766	13074517	chr14	30274277	17477051	17478796	985	1765	60
vitin_chambo_p_14	31086215	21672403	21674389	chr14	30274277	9291642	9293588	978	1990	29
vitin_chambo_p_14	31086215	14037973	14041976	chr14	30274277	17943154	17947186	994	4073	6
vitin_chambo_p_14	31086215	21842839	21845241	chr19	24695667	7021124	7023563	976	2440	13
vitin_chambo_p_14	31086215	8667432	8669798	chr14	30274277	21965608	21967992	970	2385	60
vitin_chambo_p_14	31086215	4438866	4441294	chr13	29075116	9721680	9724169	1004	2538	30
vitin_chambo_p_14	31086215	17260409	17262901	chr16	23572818	15274428	15276520	1066	2528	60
vitin_chambo_p_14	31086215	14669282	14673183	chr19	24695667	18124891	18128761	991	3943	18
vitin_chambo_p_14	31086215	14893783	14901483	chr16	23572818	9342679	9350365	974	7714	60
vitin_chambo_p_14	31086215	22583859	22587514	chr14	30274277	8913522	8917244	1009	3806	60
vitin_chambo_p_14	31086215	15174789	15185334	chr05	25650743	12090747	12099132	2006	10602	60
vitin_chambo_p_14	31086215	12040287	12045157	chr17	18691847	15666965	15671825	954	4873	8
vitin_chambo_p_14	31086215	15677606	15683696	chr03	20695524	10419541	10425580	987	6147	60
vitin_chambo_p_14	31086215	4533411	4535689	chr14	30274277	25873688	25875972	952	2284	60
vitin_chambo_p_14	31086215	8281887	8283171	chr17	18691847	6862868	6864340	992	1473	0
vitin_chambo_p_14	31086215	19708428	19709670	chr10	23503040	13334151	13335390	950	1244	54
vitin_chambo_p_14	31086215	23063947	23071830	chr09	23006712	16228622	16236459	972	7921	60
vitin_chambo_p_14	31086215	19790500	19791818	chr07	27355740	7101660	7103004	952	1345	3
vitin_chambo_p_14	31086215	29023996	29025745	chr14	30274277	2360945	2362707	950	1772	60
vitin_chambo_p_14	31086215	1151749	1158943	chr14	30274277	29115535	29122806	1070	7550	60
vitin_chambo_p_14	31086215	16070286	16072303	chr02	18891843	12918356	12920349	952	2035	47
vitin_chambo_p_14	31086215	9689630	9698013	chr03	20695524	16335728	16344143	950	8415	60
vitin_chambo_p_14	31086215	29403307	29405256	chr16	23572818	18877193	18879094	951	1950	28
vitin_chambo_p_14	31086215	14074060	14078963	chr14	30274277	16367313	16374349	1249	7053	60
vitin_chambo_p_14	31086215	16203494	16205024	chr07	27355740	11135278	11136831	955	1575	17
vitin_chambo_p_14	31086215	22696288	22697622	chr05	25650743	1025533	1026859	941	1335	20
vitin_chambo_p_14	31086215	22109980	22114623	chr14	30274277	9442742	9447520	997	4852	60
vitin_chambo_p_14	31086215	25557117	25558270	chr14	30274277	5865815	5866963	938	1153	60
vitin_chambo_p_14	31086215	15641196	15651754	chr08	22550362	6306061	6314655	1654	10653	50
vitin_chambo_p_14	31086215	14766949	14772066	chr16	23572818	10646838	10652360	1024	5534	18
vitin_chambo_p_14	31086215	28968450	28975829	chr14	30274277	2157866	2165306	1016	7599	60
vitin_chambo_p_14	31086215	28281501	28282435	chr14	30274277	2905922	2906857	934	935	60
vitin_chambo_p_14	31086215	1219907	1223217	chr14	30274277	9221374	9224185	1035	3314	60
vitin_chambo_p_14	31086215	15144416	15156591	chr11	20118820	14284250	14296220	985	12201	60
vitin_chambo_p_14	31086215	19892929	19894277	chr14	30274277	11731385	11732734	926	1349	60
vitin_chambo_p_14	31086215	28765061	28767864	chr14	30274277	2509799	2512744	1000	3056	60
vitin_chambo_p_14	31086215	17506816	17510242	chr15	20304914	510561	514088	950	3537	46
vitin_chambo_p_14	31086215	10385787	10396510	chr05	25650743	10248925	10259672	1012	10934	60
vitin_chambo_p_14	31086215	8611559	8612972	chr17	18691847	16038313	16039725	918	1414	60
vitin_chambo_p_14	31086215	16072432	16074651	chr18	34568450	23267040	23269106	954	2234	25
vitin_chambo_p_14	31086215	19388805	19389965	chr16	23572818	474858	476027	918	1169	0
vitin_chambo_p_14	31086215	21686503	21693441	chr10	23503040	14723940	14730501	997	6955	60
vitin_chambo_p_14	31086215	15519156	15525048	chr13	29075116	13488926	13495296	1013	6374	13
vitin_chambo_p_14	31086215	13629070	13632083	chr13	29075116	13032849	13035901	919	3053	0
vitin_chambo_p_14	31086215	21852631	21853960	chr14	30274277	11731369	11732710	913	1341	60
vitin_chambo_p_14	31086215	14425692	14430177	chr03	20695524	12846128	12850656	932	4560	60
vitin_chambo_p_14	31086215	4828636	4829892	chr17	18691847	5351511	5352833	922	1322	8
vitin_chambo_p_14	31086215	16174060	16176106	chr09	23006712	15958538	15960582	907	2046	0
vitin_chambo_p_14	31086215	12767237	12771343	chr16	23572818	14672631	14676740	914	4125	6
vitin_chambo_p_14	31086215	4492464	4493935	chr14	30274277	25934962	25936393	916	1471	60
vitin_chambo_p_14	31086215	21421359	21423583	chr14	30274277	9948829	9951093	913	2273	16
vitin_chambo_p_14	31086215	8283214	8284296	chr03	20695524	11853713	11854796	904	1083	1
vitin_chambo_p_14	31086215	22596903	22599228	chr06	22645733	1678551	1680845	910	2325	45
vitin_chambo_p_14	31086215	16204860	16206739	chr03	20695524	9190150	9192301	958	2151	0
vitin_chambo_p_14	31086215	16268313	16271130	chr11	20118820	14330148	14332978	909	2840	3
vitin_chambo_p_14	31086215	16174863	16179366	chr11	20118820	9230425	9234780	939	4527	60
vitin_chambo_p_14	31086215	15280086	15284945	chr16	23572818	9359931	9366724	1610	6872	60
vitin_chambo_p_14	31086215	14885796	14889062	chr11	20118820	9190145	9193390	903	3268	60
vitin_chambo_p_14	31086215	14188361	14191840	chr19	24695667	13528959	13532691	999	3858	60
vitin_chambo_p_14	31086215	14621644	14622807	chr07	27355740	3610421	3611573	899	1163	11
vitin_chambo_p_14	31086215	3121768	3123240	chr14	30274277	21429283	21430666	915	1473	7
vitin_chambo_p_14	31086215	2526309	2532180	chr14	30274277	7843251	7849126	908	5906	60
vitin_chambo_p_14	31086215	16112755	16118806	chr08	22550362	6308456	6314655	965	6287	35
vitin_chambo_p_14	31086215	27900078	27901400	chr11	20118820	11652898	11654218	895	1326	53
vitin_chambo_p_14	31086215	15783152	15790865	chr15	20304914	52320	59985	943	7806	60
vitin_chambo_p_14	31086215	11836180	11844021	chr15	20304914	4841534	4849633	970	8158	6
vitin_chambo_p_14	31086215	7009819	7012100	chr14	30274277	18575464	18577751	904	2312	8
vitin_chambo_p_14	31086215	2720313	2721334	chr07	27355740	1708368	1709390	890	1022	60
vitin_chambo_p_14	31086215	21174270	21175191	chr16	23572818	126831	127752	890	921	2
vitin_chambo_p_14	31086215	6862657	6864764	chr14	30274277	23721663	23723733	902	2122	60
vitin_chambo_p_14	31086215	16731382	16737580	chr14	30274277	15165229	15172047	1087	6981	39
vitin_chambo_p_14	31086215	12945172	12957709	chr14	30274277	17530030	17541631	3169	12978	60
vitin_chambo_p_14	31086215	6520526	6588857	chr14	30274277	23918504	23982519	52184	70319	60
vitin_chambo_p_14	31086215	5830065	5832244	chr14	30274277	24698182	24700370	891	2202	60
vitin_chambo_p_14	31086215	8669829	8675391	chr13	29075116	15459234	15464762	893	5568	5
vitin_chambo_p_14	31086215	16720259	16721814	chr10	23503040	22256600	22258163	883	1563	60
vitin_chambo_p_14	31086215	14842402	14845066	chr08	22550362	6703550	6705951	937	2667	60
vitin_chambo_p_14	31086215	11981642	11983847	chr19	24695667	24118066	24120261	887	2222	39
vitin_chambo_p_14	31086215	27050487	27051882	chr04	24711646	21077335	21078734	875	1400	60
vitin_chambo_p_14	31086215	12906761	12908813	chr14	30274277	17605885	17607824	910	2078	60
vitin_chambo_p_14	31086215	29020895	29023596	chr14	30274277	2246399	2249001	900	2710	60
vitin_chambo_p_14	31086215	12913664	12915070	chr14	30274277	17604426	17605836	890	1450	52
vitin_chambo_p_14	31086215	850074	854306	chr11	20118820	17566571	17570801	871	4232	7
vitin_chambo_p_14	31086215	4575886	4583125	chr13	29075116	14271687	14278848	980	7472	60
vitin_chambo_p_14	31086215	11744449	11746236	chr14	30274277	18713738	18715550	881	1828	60
vitin_chambo_p_14	31086215	1235379	1236813	chr05	25650743	18088187	18089661	875	1475	17
vitin_chambo_p_14	31086215	16517978	16519998	chr02	18891843	12918356	12920356	877	2039	20
vitin_chambo_p_14	31086215	15099053	15110605	chr11	20118820	14671229	14682599	1005	11788	60
vitin_chambo_p_14	31086215	22580558	22583618	chr14	30274277	8926731	8929640	925	3129	60
vitin_chambo_p_14	31086215	29118965	29123963	chr14	30274277	2000533	2005718	926	5269	60
vitin_chambo_p_14	31086215	15523457	15540000	chr02	18891843	11824960	11841155	1010	16744	9
vitin_chambo_p_14	31086215	22889208	22894682	chr11	20118820	15775350	15780858	870	5527	60
vitin_chambo_p_14	31086215	28995179	29000107	chr14	30274277	2244102	2248734	934	4972	24
vitin_chambo_p_14	31086215	29165342	29168820	chr01	24233538	17961288	17964690	970	3727	60
vitin_chambo_p_14	31086215	7405608	7408269	chr03	20695524	18422756	18425402	854	2661	9
vitin_chambo_p_14	31086215	13204486	13207217	chr14	30274277	15705176	15707898	852	2735	20
vitin_chambo_p_14	31086215	29233740	29235169	chr02	18891843	9024423	9025948	869	1527	27
vitin_chambo_p_14	31086215	7870326	7881987	chr14	30274277	22771226	22781197	3593	11939	60
vitin_chambo_p_14	31086215	21479027	21482150	chr14	30274277	9969978	9972982	891	3169	60
vitin_chambo_p_14	31086215	22606209	22611225	chr04	24711646	4001140	4006202	866	5091	60
vitin_chambo_p_14	31086215	24642126	24643366	chr14	30274277	18858052	18859300	846	1248	60
vitin_chambo_p_14	31086215	16871937	16876529	chr14	30274277	15038193	15045193	2345	7011	60
vitin_chambo_p_14	31086215	16981605	16986729	chr01	24233538	13666987	13672103	891	5230	2
vitin_chambo_p_14	31086215	25152792	25154698	chr10	23503040	10778349	10780498	908	2179	37
vitin_chambo_p_14	31086215	27054118	27055109	chr03	20695524	11756876	11757841	844	991	60
vitin_chambo_p_14	31086215	16396122	16400886	chr07	27355740	8470592	8475462	878	4902	11
vitin_chambo_p_14	31086215	24118951	24123163	chr11	20118820	19189292	19193514	842	4225	10
vitin_chambo_p_14	31086215	1351392	1352309	chr01	24233538	18234686	18235603	837	917	41
vitin_chambo_p_14	31086215	12558761	12560111	chr14	30274277	17935833	17937111	856	1357	60
vitin_chambo_p_14	31086215	7218403	7219462	chr14	30274277	23404208	23405280	839	1072	60
vitin_chambo_p_14	31086215	28443057	28444133	chr12	24269032	3521903	3522979	834	1076	13
vitin_chambo_p_14	31086215	27544332	27547482	chr14	30274277	3799445	3802450	876	3184	60
vitin_chambo_p_14	31086215	24061331	24063922	chr11	20118820	15244270	15246851	843	2613	60
vitin_chambo_p_14	31086215	18620635	18631216	chr14	30274277	13438096	13450300	5504	12328	60
vitin_chambo_p_14	31086215	12596550	12598164	chr16	23572818	738424	740039	828	1618	60
vitin_chambo_p_14	31086215	9969253	9973036	chr05	25650743	9509212	9513298	906	4132	60
vitin_chambo_p_14	31086215	2251864	2252706	chr16	23572818	3002575	3003417	826	842	11
vitin_chambo_p_14	31086215	10583523	10588917	chr14	30274277	10876292	10881938	902	5708	60
vitin_chambo_p_14	31086215	2860508	2862015	chr13	29075116	16152587	16154052	834	1508	40
vitin_chambo_p_14	31086215	26860742	26864650	chr14	30274277	4389107	4392839	910	4022	26
vitin_chambo_p_14	31086215	14769537	14775692	chr18	34568450	16043603	16050186	915	6600	60
vitin_chambo_p_14	31086215	22209495	22211155	chr14	30274277	9281188	9282854	855	1741	60
vitin_chambo_p_14	31086215	19135459	19139142	chr03	20695524	18857602	18861336	835	3740	35
vitin_chambo_p_14	31086215	26781779	26794298	chr04	24711646	4019163	4028302	5128	12524	35
vitin_chambo_p_14	31086215	15041786	15047095	chr16	23572818	9346931	9352203	831	5323	60
vitin_chambo_p_14	31086215	4572657	4574455	chr14	30274277	25808262	25810060	817	1798	60
vitin_chambo_p_14	31086215	16813271	16820160	chr03	20695524	14328649	14335016	929	6910	5
vitin_chambo_p_14	31086215	28444509	28445624	chr01	24233538	16236481	16237596	825	1136	12
vitin_chambo_p_14	31086215	22198821	22201661	chr14	30274277	9442037	9444776	842	2849	60
vitin_chambo_p_14	31086215	19114786	19132423	chr12	24269032	24181353	24199338	968	18168	26
vitin_chambo_p_14	31086215	15635010	15645052	chr06	22645733	9797301	9807294	842	10088	29
vitin_chambo_p_14	31086215	7451855	7453168	chr14	30274277	23202652	23203966	812	1314	60
vitin_chambo_p_14	31086215	11674997	11676949	chr14	30274277	18837263	18839210	825	1991	60
vitin_chambo_p_14	31086215	17473768	17484811	chr18	34568450	14619833	14630830	829	11065	17
vitin_chambo_p_14	31086215	17378332	17383743	chr11	20118820	17276932	17282464	841	5553	60
vitin_chambo_p_14	31086215	14724550	14726952	chr05	25650743	13647355	13649839	827	2501	40
vitin_chambo_p_14	31086215	16775698	16776910	chr14	30274277	15163770	15164994	806	1225	54
vitin_chambo_p_14	31086215	10206521	10207861	chr13	29075116	16634604	16635944	802	1340	60
vitin_chambo_p_14	31086215	17654171	17661362	chr09	23006712	19272120	19279448	851	7382	6
vitin_chambo_p_14	31086215	5649127	5650046	chr14	30274277	24869950	24870869	797	919	60
vitin_chambo_p_14	31086215	10725440	10726912	chr15	20304914	2142565	2144038	795	1473	38
vitin_chambo_p_14	31086215	4442766	4444423	chr16	23572818	1240174	1241878	806	1706	44
vitin_chambo_p_14	31086215	3748237	3750234	chr14	30274277	26633214	26635235	802	2027	60
vitin_chambo_p_14	31086215	4554736	4555893	chr14	30274277	25811801	25812959	792	1159	60
vitin_chambo_p_14	31086215	8209700	8210721	chr14	30274277	22419587	22420607	791	1021	60
vitin_chambo_p_14	31086215	14776575	14778961	chr10	23503040	7029633	7032011	798	2398	60
vitin_chambo_p_14	31086215	15881810	15892625	chr06	22645733	10246391	10256994	842	10838	60
vitin_chambo_p_14	31086215	21581534	21583513	chr14	30274277	9599614	9601631	827	2082	60
vitin_chambo_p_14	31086215	22342178	22343459	chr14	30274277	9171146	9172451	797	1310	60
vitin_chambo_p_14	31086215	4411664	4412783	chr14	30274277	25811861	25812959	794	1121	60
vitin_chambo_p_14	31086215	15602134	15603828	chr19	24695667	17992635	17994309	792	1694	12
vitin_chambo_p_14	31086215	3624880	3625709	chr06	22645733	8323003	8323821	791	829	60
vitin_chambo_p_14	31086215	21186006	21187262	chr07	27355740	18016927	18018171	792	1263	1
vitin_chambo_p_14	31086215	19223997	19229698	chr14	30274277	12863447	12870017	984	6617	60
vitin_chambo_p_14	31086215	23465603	23466722	chr01	24233538	16236479	16237636	794	1162	15
vitin_chambo_p_14	31086215	16104005	16110007	chr10	23503040	20766650	20772465	842	6043	60
vitin_chambo_p_14	31086215	10210392	10212020	chr19	24695667	14619701	14621320	786	1630	60
vitin_chambo_p_14	31086215	6885925	6887475	chr06	22645733	11565228	11566811	794	1592	60
vitin_chambo_p_14	31086215	18396177	18402219	chr01	24233538	20124113	20130213	826	6171	60
vitin_chambo_p_14	31086215	26880703	26889382	chr09	23006712	7562621	7568575	1585	9171	34
vitin_chambo_p_14	31086215	17356963	17362670	chr01	24233538	21267163	21272589	842	5728	60
vitin_chambo_p_14	31086215	15096673	15102679	chr16	23572818	9860173	9866207	794	6061	59
vitin_chambo_p_14	31086215	7925058	8165737	chr14	30274277	22463418	22714717	173816	267053	60
vitin_chambo_p_14	31086215	27556432	27560126	chr14	30274277	3736015	3739346	904	3838	60
vitin_chambo_p_14	31086215	25179287	25180901	chr12	24269032	2323227	2324848	775	1622	12
vitin_chambo_p_14	31086215	22596903	22602824	chr14	30274277	25816725	25822880	821	6158	24
vitin_chambo_p_14	31086215	22602976	22604394	chr14	30274277	8908385	8909814	776	1433	60
vitin_chambo_p_14	31086215	1310333	1311326	chr14	30274277	28982610	28983593	774	993	60
vitin_chambo_p_14	31086215	22128078	22133335	chr13	29075116	13951514	13956709	790	5269	60
vitin_chambo_p_14	31086215	6976932	6978100	chr12	24269032	7149582	7150758	790	1216	8
vitin_chambo_p_14	31086215	20605256	20608136	chr14	30274277	10832373	10834973	824	2882	60
vitin_chambo_p_14	31086215	27898469	27900049	chr11	20118820	11658155	11659736	767	1581	60
vitin_chambo_p_14	31086215	21775195	21779831	chr09	23006712	8142842	8147609	812	4813	60
vitin_chambo_p_14	31086215	21357492	21358823	chr02	18891843	2519206	2520496	774	1332	60
vitin_chambo_p_14	31086215	9484645	9486153	chr13	29075116	14954541	14956109	812	1655	23
vitin_chambo_p_14	31086215	8154728	8155880	chr13	29075116	28314073	28315304	800	1270	0
vitin_chambo_p_14	31086215	29013619	29016168	chr14	30274277	2128361	2130795	820	2630	60
vitin_chambo_p_14	31086215	7460712	7465503	chr05	25650743	14989743	14992681	1697	4951	6
vitin_chambo_p_14	31086215	19548297	19549354	chr14	30274277	12535060	12536117	760	1058	60
vitin_chambo_p_14	31086215	29000318	29002450	chr10	23503040	108964	111158	790	2231	3
vitin_chambo_p_14	31086215	21731425	21732577	chr14	30274277	19134003	19135178	764	1175	60
vitin_chambo_p_14	31086215	4888145	4890977	chr10	23503040	22685345	22688169	764	2843	0
vitin_chambo_p_14	31086215	9230284	9235241	chr14	30274277	21424204	21428217	911	4964	60
vitin_chambo_p_14	31086215	16213749	16216094	chr08	22550362	8352885	8355340	782	2461	60
vitin_chambo_p_14	31086215	7003609	7004898	chr14	30274277	23651896	23653204	763	1316	60
vitin_chambo_p_14	31086215	95451	96711	chr19	24695667	7142609	7143918	764	1315	0
vitin_chambo_p_14	31086215	15506182	15507028	chr07	27355740	11123540	11124379	755	851	4
vitin_chambo_p_14	31086215	3056772	3058075	chr14	30274277	19600034	19601350	774	1365	60
vitin_chambo_p_14	31086215	3912154	3914216	chr11	20118820	7191606	7193515	782	2065	15
vitin_chambo_p_14	31086215	3132599	3133677	chr01	24233538	21601022	21602101	748	1079	6
vitin_chambo_p_14	31086215	16955304	16958775	chr16	23572818	10720616	10724118	763	3521	56
vitin_chambo_p_14	31086215	25397453	25398392	chr15	20304914	724974	725931	749	957	41
vitin_chambo_p_14	31086215	27038861	27040048	chr15	20304914	5256413	5257711	765	1301	20
vitin_chambo_p_14	31086215	15217746	15220609	chr16	23572818	10964374	10967286	763	2929	2
vitin_chambo_p_14	31086215	16004816	16012077	chr18	34568450	16446472	16453735	835	7483	9
vitin_chambo_p_14	31086215	15123007	15127664	chr18	34568450	15151726	15156126	852	4800	25
vitin_chambo_p_14	31086215	17362264	17363996	chr19	24695667	2385820	2387566	742	1747	60
vitin_chambo_p_14	31086215	9315513	9316665	chr14	30274277	21333031	21334186	739	1158	60
vitin_chambo_p_14	31086215	17511446	17514413	chr17	18691847	12898589	12901536	745	2977	60
vitin_chambo_p_14	31086215	14938771	14944742	chr14	30274277	2339522	2345701	850	6346	5
vitin_chambo_p_14	31086215	14848456	14850413	chr09	23006712	17483578	17485544	736	1968	60
vitin_chambo_p_14	31086215	11794662	11799170	chr13	29075116	5003232	5007635	768	4538	28
vitin_chambo_p_14	31086215	29021726	29026857	chr14	30274277	2091203	2095440	2578	5168	60
vitin_chambo_p_14	31086215	107154	109325	chr14	30274277	30175431	30177224	821	2211	60
vitin_chambo_p_14	31086215	6907104	6909849	chr14	30274277	23691802	23694548	728	2748	47
vitin_chambo_p_14	31086215	7766879	7848795	chr14	30274277	22828099	22915200	72305	87667	60
vitin_chambo_p_14	31086215	25554751	25557649	chr14	30274277	5865060	5867878	742	2898	10
vitin_chambo_p_14	31086215	5544350	5545841	chr12	24269032	16851125	16852458	756	1491	48
vitin_chambo_p_14	31086215	17521627	17527060	chr18	34568450	21844098	21849636	749	5542	22
vitin_chambo_p_14	31086215	9471858	9473014	chr04	24711646	9708323	9709479	728	1167	0
vitin_chambo_p_14	31086215	16281543	16286417	chr15	20304914	968244	973204	851	5223	49
vitin_chambo_p_14	31086215	15212071	15214613	chr15	20304914	446134	448661	736	2578	0
vitin_chambo_p_14	31086215	15696899	15700876	chr03	20695524	15608504	15612043	809	3990	4
vitin_chambo_p_14	31086215	12346517	12348046	chr14	30274277	18137517	18139056	725	1557	60
vitin_chambo_p_14	31086215	7024950	7026323	chr01	24233538	23845460	23846799	737	1403	2
vitin_chambo_p_14	31086215	17884634	17886742	chr01	24233538	11892425	11894529	711	2109	2
vitin_chambo_p_14	31086215	25301294	25303109	chr18	34568450	20651425	20653238	711	1815	6
vitin_chambo_p_14	31086215	8741066	8742758	chr14	30274277	21914975	21916419	759	1694	60
vitin_chambo_p_14	31086215	27008203	27010671	chr14	30274277	4447599	4450099	744	2561	60
vitin_chambo_p_14	31086215	27845502	27848287	chr11	20118820	5999176	6001517	816	2813	10
vitin_chambo_p_14	31086215	4512887	4513691	chr14	30274277	25929274	25930079	708	805	60
vitin_chambo_p_14	31086215	16424181	16432212	chr14	30274277	8937156	8945078	745	8059	57
vitin_chambo_p_14	31086215	20584451	20585457	chr05	25650743	22383952	22385392	794	1441	60
vitin_chambo_p_14	31086215	24069789	24072243	chr14	30274277	7944971	7947637	753	2666	60
vitin_chambo_p_14	31086215	17471606	17473721	chr14	30274277	14589832	14592291	774	2459	60
vitin_chambo_p_14	31086215	24630332	24632134	chr19	24695667	5181722	5183362	744	1809	37
vitin_chambo_p_14	31086215	24516409	24522617	chr14	30274277	6905653	6913455	2575	7899	60
vitin_chambo_p_14	31086215	21193990	21195355	chr14	30274277	10217110	10218478	704	1369	60
vitin_chambo_p_14	31086215	12104717	12105856	chr10	23503040	11969439	11970588	706	1149	6
vitin_chambo_p_14	31086215	14079088	14085373	chr03	20695524	12658271	12664646	857	6698	25
vitin_chambo_p_14	31086215	29153743	29158358	chr13	29075116	14963201	14967828	757	4740	0
vitin_chambo_p_14	31086215	29187619	29192234	chr13	29075116	14963201	14967828	757	4740	0
vitin_chambo_p_14	31086215	13978970	13991187	chr14	30274277	16527596	16541677	5721	14098	60
vitin_chambo_p_14	31086215	27051937	27052853	chr07	27355740	23927237	23928153	699	916	60
vitin_chambo_p_14	31086215	9740993	9743182	chr06	22645733	1986088	1988205	715	2193	27
vitin_chambo_p_14	31086215	25664246	25665529	chr01	24233538	23845460	23846744	716	1321	0
vitin_chambo_p_14	31086215	22977333	22978940	chr11	20118820	16438717	16440320	698	1609	11
vitin_chambo_p_14	31086215	14802724	14809033	chr01	24233538	15978397	15984879	751	6521	60
vitin_chambo_p_14	31086215	15384816	15387178	chr05	25650743	3661023	3663418	722	2431	10
vitin_chambo_p_14	31086215	17798426	17808687	chr08	22550362	1613245	1623604	777	10496	4
vitin_chambo_p_14	31086215	22373492	22375425	chr01	24233538	12593339	12595241	718	1969	3
vitin_chambo_p_14	31086215	16376524	16378027	chr12	24269032	14956306	14957810	694	1504	3
vitin_chambo_p_14	31086215	16082890	16091270	chr14	30274277	8937156	8945369	742	8413	60
vitin_chambo_p_14	31086215	18653279	18654748	chr16	23572818	12865517	12866971	695	1470	8
vitin_chambo_p_14	31086215	16526364	16533375	chr02	18891843	9566217	9572908	769	7042	22
vitin_chambo_p_14	31086215	21394364	21395633	chr07	27355740	10711497	10712766	690	1269	0
vitin_chambo_p_14	31086215	17665048	17668497	chr14	30274277	14303051	14306529	705	3503	60
vitin_chambo_p_14	31086215	29131585	29134978	chr05	25650743	15698186	15701632	700	3449	54
vitin_chambo_p_14	31086215	2116503	2118219	chr11	20118820	7353611	7355296	695	1717	0
vitin_chambo_p_14	31086215	16808417	16811344	chr14	30274277	15097377	15100088	737	2939	60
vitin_chambo_p_14	31086215	15085659	15089178	chr12	24269032	17562615	17566251	725	3672	44
vitin_chambo_p_14	31086215	15827818	15832444	chr06	22645733	9801321	9806003	715	4725	60
vitin_chambo_p_14	31086215	14933962	14937218	chr16	23572818	10888003	10891115	747	3334	5
vitin_chambo_p_14	31086215	18428385	18429999	chr13	29075116	17873342	17874956	694	1634	60
vitin_chambo_p_14	31086215	14917041	14918489	chr14	30274277	13778713	13780168	684	1455	0
vitin_chambo_p_14	31086215	23619470	23622718	chr14	30274277	7888625	7891977	703	3358	60
vitin_chambo_p_14	31086215	20551311	20552443	chr14	30274277	10890492	10891626	683	1139	60
vitin_chambo_p_14	31086215	27828195	27830210	chr08	22550362	3447129	3449693	799	2581	3
vitin_chambo_p_14	31086215	10792100	10793052	chr09	23006712	11277571	11278511	678	953	27
vitin_chambo_p_14	31086215	16333530	16343900	chr06	22645733	9796728	9807294	722	10573	60
vitin_chambo_p_14	31086215	14794166	14799766	chr07	27355740	25060727	25066458	702	5733	12
vitin_chambo_p_14	31086215	4790186	4791567	chr18	34568450	24095819	24097167	698	1416	12
vitin_chambo_p_14	31086215	18757244	18793668	chr14	30274277	13301107	13336944	25611	38513	60
vitin_chambo_p_14	31086215	27034693	27035548	chr04	24711646	21589561	21590418	668	857	9
vitin_chambo_p_14	31086215	1427288	1428115	chr03	20695524	9278444	9279274	666	830	3
vitin_chambo_p_14	31086215	18647093	18650276	chr07	27355740	694783	697990	676	3220	6
vitin_chambo_p_14	31086215	29017095	29018521	chr14	30274277	2079021	2080482	685	1483	60
vitin_chambo_p_14	31086215	19834996	19836398	chr06	22645733	8890248	8891630	666	1402	26
vitin_chambo_p_14	31086215	19143106	19147531	chr14	30274277	12963968	12968301	721	4510	60
vitin_chambo_p_14	31086215	24525237	24528347	chr18	34568450	21306001	21308713	764	3168	60
vitin_chambo_p_14	31086215	8739947	8742194	chr14	30274277	21919009	21921067	711	2271	60
vitin_chambo_p_14	31086215	26858979	26859853	chr18	34568450	5722376	5723250	656	874	60
vitin_chambo_p_14	31086215	19220196	19225369	chr02	18891843	8729333	8734681	718	5415	5
vitin_chambo_p_14	31086215	15154575	15158526	chr11	20118820	13901877	13905830	664	3976	0
vitin_chambo_p_14	31086215	23021419	23023098	chr03	20695524	13991376	13993057	653	1681	41
vitin_chambo_p_14	31086215	22943187	22948948	chr11	20118820	14992858	14998610	672	5801	10
vitin_chambo_p_14	31086215	28759456	28764657	chr19	24695667	20533901	20539159	683	5302	60
vitin_chambo_p_14	31086215	18414141	18419292	chr10	23503040	13455734	13460911	666	5200	60
vitin_chambo_p_14	31086215	16286426	16289592	chr16	23572818	10964400	10967799	706	3417	52
vitin_chambo_p_14	31086215	21032437	21035253	chr05	25650743	13784158	13786838	675	2817	25
vitin_chambo_p_14	31086215	11627513	11628524	chr01	24233538	23303950	23304874	664	1012	20
vitin_chambo_p_14	31086215	28900273	28901142	chr14	30274277	2412934	2413808	646	877	60
vitin_chambo_p_14	31086215	7058817	7060216	chr15	20304914	2708271	2709624	667	1427	1
vitin_chambo_p_14	31086215	16549356	16553051	chr10	23503040	20769065	20772737	683	3770	60
vitin_chambo_p_14	31086215	16959814	16964286	chr18	34568450	16912273	16916732	711	4629	60
vitin_chambo_p_14	31086215	9818525	9819698	chr14	30274277	20836377	20837553	660	1214	60
vitin_chambo_p_14	31086215	24938185	24939003	chr09	23006712	22997611	22998429	641	818	2
vitin_chambo_p_14	31086215	9480701	9482286	chr11	20118820	1497029	1498593	653	1604	0
vitin_chambo_p_14	31086215	1227751	1234495	chr14	30274277	29074339	29081242	899	7447	60
vitin_chambo_p_14	31086215	6954278	6955245	chr15	20304914	17640782	17641772	642	991	10
vitin_chambo_p_14	31086215	9484112	9485261	chr18	34568450	18514152	18515413	661	1265	12
vitin_chambo_p_14	31086215	27015648	27016546	chr16	23572818	18204661	18205579	640	918	10
vitin_chambo_p_14	31086215	21606723	21610241	chr06	22645733	15987410	15991037	657	3628	3
vitin_chambo_p_14	31086215	17536938	17545109	chr08	22550362	6791836	6800127	665	8308	43
vitin_chambo_p_14	31086215	19212980	19214700	chr06	22645733	15831310	15833045	641	1745	13
vitin_chambo_p_14	31086215	16609691	16611486	chr09	23006712	15717156	15718935	636	1798	2
vitin_chambo_p_14	31086215	14839031	14840165	chr13	29075116	7043828	7045113	661	1285	0
vitin_chambo_p_14	31086215	27107979	27109096	chr05	25650743	9783642	9784759	630	1117	11
vitin_chambo_p_14	31086215	1311368	1312143	chr14	30274277	28979359	28980134	629	775	60
vitin_chambo_p_14	31086215	17899740	17901645	chr14	30274277	9219435	9221344	629	1910	5
vitin_chambo_p_14	31086215	15710241	15712287	chr19	24695667	18422152	18424251	640	2101	0
vitin_chambo_p_14	31086215	16206860	16211973	chr18	34568450	15208523	15214091	729	5585	16
vitin_chambo_p_14	31086215	9316728	9384133	chr14	30274277	21259068	21327437	51194	69273	60
vitin_chambo_p_14	31086215	15253551	15260157	chr16	23572818	10873850	10880495	652	6687	60
vitin_chambo_p_14	31086215	23617939	23619627	chr14	30274277	17579671	17581374	628	1704	13
vitin_chambo_p_14	31086215	12059958	12060668	chr04	24711646	5556739	5557451	623	712	60
vitin_chambo_p_14	31086215	29124775	29126477	chr14	30274277	1988123	1989784	644	1727	60
vitin_chambo_p_14	31086215	21955342	21959153	chr10	23503040	21463138	21467005	656	3923	5
vitin_chambo_p_14	31086215	17780057	17782063	chr08	22550362	9326575	9328591	623	2020	60
vitin_chambo_p_14	31086215	19833750	19835552	chr12	24269032	16630046	16631840	699	1987	55
vitin_chambo_p_14	31086215	29129415	29137211	chr06	22645733	17010742	17018552	684	7959	60
vitin_chambo_p_14	31086215	23376115	23377884	chr14	30274277	8057799	8059485	646	1797	60
vitin_chambo_p_14	31086215	23602043	23604391	chr19	24695667	5147718	5150250	664	2550	11
vitin_chambo_p_14	31086215	16969822	16975598	chr18	34568450	16916398	16922509	709	6178	60
vitin_chambo_p_14	31086215	164205	165688	chr08	22550362	8396672	8398172	621	1507	0
vitin_chambo_p_14	31086215	3051748	3052388	chr14	30274277	27235419	27236059	611	640	60
vitin_chambo_p_14	31086215	10053088	10054136	chr14	30274277	20551725	20552811	619	1086	60
vitin_chambo_p_14	31086215	17051089	17052626	chr07	27355740	14437204	14438740	610	1537	16
vitin_chambo_p_14	31086215	28768597	28769581	chr14	30274277	2663354	2664338	609	984	60
vitin_chambo_p_14	31086215	23347299	23349324	chr14	30274277	8207162	8209462	739	2482	11
vitin_chambo_p_14	31086215	7240046	7241105	chr13	29075116	11344961	11346061	619	1105	5
vitin_chambo_p_14	31086215	12102979	12104653	chr14	30274277	18321240	18322927	618	1707	60
vitin_chambo_p_14	31086215	20187752	20188536	chr14	30274277	11360958	11361752	610	794	60
vitin_chambo_p_14	31086215	5251087	5251867	chr19	24695667	3385687	3386467	606	780	60
vitin_chambo_p_14	31086215	16521228	16522658	chr09	23006712	15691643	15693073	602	1433	29
vitin_chambo_p_14	31086215	1598346	1599369	chr16	23572818	398162	399213	610	1060	21
vitin_chambo_p_14	31086215	17076636	17077356	chr14	30274277	14949107	14949826	598	720	60
vitin_chambo_p_14	31086215	1700802	1701629	chr18	34568450	6192179	6193006	597	827	17
vitin_chambo_p_14	31086215	28957019	28958227	chr14	30274277	2167735	2168935	604	1223	60
vitin_chambo_p_14	31086215	20604093	20605187	chr14	30274277	10840287	10841395	601	1112	60
vitin_chambo_p_14	31086215	22086567	22087756	chr14	30274277	9456557	9457755	599	1202	60
vitin_chambo_p_14	31086215	14850483	14857326	chr19	24695667	17895682	17903620	2032	8363	60
vitin_chambo_p_14	31086215	21525914	21527824	chr14	30274277	9906143	9908073	598	1931	60
vitin_chambo_p_14	31086215	9403766	9406697	chr17	18691847	16352325	16355740	801	3426	60
vitin_chambo_p_14	31086215	13521267	13522896	chr12	24269032	16527783	16529497	612	1716	4
vitin_chambo_p_14	31086215	10925154	10926580	chr01	24233538	21633171	21634597	591	1426	8
vitin_chambo_p_14	31086215	15851791	15854376	chr08	22550362	5835311	5837893	597	2599	22
vitin_chambo_p_14	31086215	16980128	16984220	chr05	25650743	13818704	13823238	687	4550	60
vitin_chambo_p_14	31086215	15305772	15308994	chr18	34568450	14702199	14705445	600	3256	36
vitin_chambo_p_14	31086215	16965315	16969488	chr03	20695524	13444600	13448793	605	4214	4
vitin_chambo_p_14	31086215	8675905	8676805	chr14	30274277	21964666	21965571	591	907	60
vitin_chambo_p_14	31086215	8325887	8327378	chr14	30274277	22316792	22318321	600	1536	60
vitin_chambo_p_14	31086215	15140291	15142519	chr05	25650743	12086831	12089080	604	2275	3
vitin_chambo_p_14	31086215	20427229	20428582	chr14	30274277	11012733	11014033	599	1354	60
vitin_chambo_p_14	31086215	21520332	21521230	chr04	24711646	13702785	13703683	587	899	20
vitin_chambo_p_14	31086215	20845620	20848234	chr14	30274277	10575867	10578416	615	2641	30
vitin_chambo_p_14	31086215	16265693	16271074	chr06	22645733	9849812	9855168	600	5405	60
vitin_chambo_p_14	31086215	17516201	17523898	chr11	20118820	15581531	15589909	743	8428	35
vitin_chambo_p_14	31086215	16560742	16566782	chr06	22645733	9801311	9807284	615	6084	60
vitin_chambo_p_14	31086215	17840445	17843252	chr05	25650743	17800462	17803293	599	2860	60
vitin_chambo_p_14	31086215	16388111	16390536	chr10	23503040	14368669	14371056	602	2456	8
vitin_chambo_p_14	31086215	17110686	17111516	chr14	30274277	14926585	14927383	585	830	60
vitin_chambo_p_14	31086215	30367891	30368813	chr14	30274277	812779	813635	591	923	60
vitin_chambo_p_14	31086215	11779336	11780127	chr14	30274277	18696207	18697015	579	811	60
vitin_chambo_p_14	31086215	12218600	12219430	chr14	30274277	14024245	14025055	579	831	60
vitin_chambo_p_14	31086215	3017669	3018589	chr16	23572818	5452555	5453476	573	921	60
vitin_chambo_p_14	31086215	16049670	16064250	chr05	25650743	13243348	13258262	690	15022	60
vitin_chambo_p_14	31086215	7228381	7229678	chr09	23006712	21763777	21765070	573	1297	45
vitin_chambo_p_14	31086215	21971976	21973210	chr14	30274277	9705464	9707134	679	1709	43
vitin_chambo_p_14	31086215	7001878	7002853	chr12	24269032	16663322	16664564	631	1257	4
vitin_chambo_p_14	31086215	21187723	21193871	chr03	20695524	15881080	15887384	631	6370	12
vitin_chambo_p_14	31086215	21409312	21409957	chr14	30274277	10024399	10025044	568	645	2
vitin_chambo_p_14	31086215	21693820	21695378	chr14	30274277	9726552	9728087	576	1564	60
vitin_chambo_p_14	31086215	10142383	10143843	chr13	29075116	25452734	25454194	566	1460	16
vitin_chambo_p_14	31086215	17455476	17456929	chr14	30274277	14592349	14593805	566	1458	60
vitin_chambo_p_14	31086215	28756719	28757500	chr08	22550362	18471074	18471855	565	781	60
vitin_chambo_p_14	31086215	20848230	20852841	chr14	30274277	11206487	11211076	584	4647	7
vitin_chambo_p_14	31086215	10657285	10658724	chr07	27355740	14656229	14657670	564	1441	24
vitin_chambo_p_14	31086215	13605480	13608464	chr04	24711646	12136445	12139475	616	3132	34
vitin_chambo_p_14	31086215	13345655	13346560	chr06	22645733	3136989	3137895	563	906	60
vitin_chambo_p_14	31086215	8423017	8426326	chr14	30274277	16240783	16244675	678	3892	5
vitin_chambo_p_14	31086215	5407437	5408134	chr17	18691847	8151832	8152541	565	709	15
vitin_chambo_p_14	31086215	12470971	12472108	chr04	24711646	9850732	9851906	574	1182	0
vitin_chambo_p_14	31086215	10885688	10887087	chr04	24711646	12109412	12110892	579	1481	9
vitin_chambo_p_14	31086215	13991491	13994839	chr13	29075116	10227924	10231277	564	3370	45
vitin_chambo_p_14	31086215	22090431	22091640	chr14	30274277	9455261	9456467	564	1223	58
vitin_chambo_p_14	31086215	28967455	28968151	chr14	30274277	2167025	2167720	556	696	60
vitin_chambo_p_14	31086215	16255326	16258853	chr16	23572818	10971522	10975422	647	3937	9
vitin_chambo_p_14	31086215	29207066	29207982	chr08	22550362	19256550	19257456	559	920	60
vitin_chambo_p_14	31086215	207071	208200	chr05	25650743	24713203	24714333	554	1131	60
vitin_chambo_p_14	31086215	4436391	4440807	chr19	24695667	3963491	3967587	653	4494	60
vitin_chambo_p_14	31086215	17546552	17551619	chr04	24711646	7968378	7973220	615	5106	60
vitin_chambo_p_14	31086215	7002350	7003300	chr10	23503040	13405043	13405992	552	950	60
vitin_chambo_p_14	31086215	16629468	16634999	chr13	29075116	24051246	24057321	668	6093	44
vitin_chambo_p_14	31086215	23796880	23797741	chr14	30274277	7647719	7648592	554	874	9
vitin_chambo_p_14	31086215	5053142	5053833	chr14	30274277	25449298	25450041	563	743	60
vitin_chambo_p_14	31086215	12419514	12420705	chr14	30274277	18067926	18069121	551	1196	5
vitin_chambo_p_14	31086215	5396980	5397818	chr14	30274277	25118360	25119187	553	838	60
vitin_chambo_p_14	31086215	178022	179743	chr15	20304914	13427998	13429707	552	1722	0
vitin_chambo_p_14	31086215	22834455	22839477	chr19	24695667	17371147	17376166	572	5072	60
vitin_chambo_p_14	31086215	20852949	20854406	chr19	24695667	11609220	11610665	552	1460	3
vitin_chambo_p_14	31086215	3089070	3092159	chr14	30274277	27244563	27247556	580	3117	60
vitin_chambo_p_14	31086215	7672860	7674489	chr13	29075116	17692212	17693755	571	1637	60
vitin_chambo_p_14	31086215	10691662	10693101	chr07	27355740	14656229	14657670	547	1441	30
vitin_chambo_p_14	31086215	29038234	29039935	chr14	30274277	2268350	2270065	549	1719	60
vitin_chambo_p_14	31086215	8677072	8679894	chr14	30274277	21970046	21972576	623	2863	60
vitin_chambo_p_14	31086215	23500145	23500809	chr12	24269032	21764601	21765265	546	665	60
vitin_chambo_p_14	31086215	29027157	29029206	chr11	20118820	5665784	5667817	569	2097	19
vitin_chambo_p_14	31086215	15251465	15254381	chr17	18691847	11382810	11385739	556	2948	51
vitin_chambo_p_14	31086215	17180712	17181634	chr08	22550362	1189717	1190639	544	922	26
vitin_chambo_p_14	31086215	62585	63273	chr14	30274277	30212649	30213333	542	688	60
vitin_chambo_p_14	31086215	27663936	27664721	chr14	30274277	3502937	3503704	547	785	60
vitin_chambo_p_14	31086215	15211912	15217569	chr08	22550362	6659299	6664768	630	5774	29
vitin_chambo_p_14	31086215	26736135	26740124	chr14	30274277	4390190	4394214	693	4387	60
vitin_chambo_p_14	31086215	21427949	21432672	chr03	20695524	18669196	18673710	582	4725	60
vitin_chambo_p_14	31086215	7013566	7014281	chr07	27355740	16286345	16287086	544	741	15
vitin_chambo_p_14	31086215	16570275	16572065	chr12	24269032	10154187	10155946	544	1790	60
vitin_chambo_p_14	31086215	12968588	12976938	chr19	24695667	16613094	16622059	689	9022	30
vitin_chambo_p_14	31086215	17526257	17531730	chr14	30274277	10326359	10332162	617	5830	60
vitin_chambo_p_14	31086215	27518609	27521730	chr14	30274277	3814095	3817382	573	3289	26
vitin_chambo_p_14	31086215	23499623	23500484	chr13	29075116	27680233	27680908	572	861	28
vitin_chambo_p_14	31086215	16519051	16520741	chr11	20118820	16035677	16037415	552	1754	60
vitin_chambo_p_14	31086215	21933149	21934204	chr14	30274277	9349582	9350643	552	1101	60
vitin_chambo_p_14	31086215	17881654	17884374	chr16	23572818	9440172	9442891	537	2732	48
vitin_chambo_p_14	31086215	10884267	10885621	chr19	24695667	9709517	9711121	580	1606	11
vitin_chambo_p_14	31086215	28769606	28771242	chr07	27355740	6045673	6047332	537	1659	5
vitin_chambo_p_14	31086215	18470965	18472749	chr12	24269032	18586806	18588637	544	1845	0
vitin_chambo_p_14	31086215	17649714	17651074	chr07	27355740	14232920	14234311	535	1391	7
vitin_chambo_p_14	31086215	3078220	3079144	chr14	30274277	27233786	27234710	526	924	60
vitin_chambo_p_14	31086215	16143855	16154761	chr16	23572818	10059307	10070423	572	11124	43
vitin_chambo_p_14	31086215	19137909	19139853	chr16	23572818	5883166	5885172	538	2011	60
vitin_chambo_p_14	31086215	10722577	10724057	chr17	18691847	102603	104178	544	1575	28
vitin_chambo_p_14	31086215	15937261	15939020	chr14	30274277	9219419	9221181	524	1762	5
vitin_chambo_p_14	31086215	14197728	14198581	chr03	20695524	4492981	4493833	523	853	0
vitin_chambo_p_14	31086215	16219204	16222207	chr09	23006712	10111373	10114386	528	3023	10
vitin_chambo_p_14	31086215	15663993	15665503	chr03	20695524	10511779	10513299	523	1521	14
vitin_chambo_p_14	31086215	27053509	27054118	chr11	20118820	10928397	10929006	520	609	60
vitin_chambo_p_14	31086215	29116856	29118858	chr14	30274277	1987878	1989847	554	2056	60
vitin_chambo_p_14	31086215	29127676	29129085	chr01	24233538	8249152	8250460	554	1437	12
vitin_chambo_p_14	31086215	13606403	13609848	chr18	34568450	17185876	17189391	590	3651	60
vitin_chambo_p_14	31086215	21783728	21784825	chr01	24233538	538319	539408	520	1098	37
vitin_chambo_p_14	31086215	9219665	9222759	chr14	30274277	21428369	21431428	526	3095	60
vitin_chambo_p_14	31086215	19733668	19734436	chr12	24269032	2127082	2127851	518	769	5
vitin_chambo_p_14	31086215	16741166	16748848	chr18	34568450	16701614	16709155	549	7687	60
vitin_chambo_p_14	31086215	14840244	14842372	chr19	24695667	17903663	17905764	524	2129	60
vitin_chambo_p_14	31086215	13206259	13208225	chr15	20304914	3062681	3064493	550	1967	2
vitin_chambo_p_14	31086215	1699995	1700797	chr18	34568450	6192160	6192963	517	803	20
vitin_chambo_p_14	31086215	27624339	27624905	chr14	30274277	3564905	3565471	516	566	60
vitin_chambo_p_14	31086215	18454352	18462223	chr13	29075116	12441616	12449142	590	7876	42
vitin_chambo_p_14	31086215	23735326	23735998	chr14	30274277	7731146	7731818	514	672	60
vitin_chambo_p_14	31086215	20341457	20342890	chr04	24711646	13729795	13731251	533	1492	7
vitin_chambo_p_14	31086215	20427847	20429298	chr08	22550362	3776989	3778448	517	1469	22
vitin_chambo_p_14	31086215	5570147	5571372	chr13	29075116	6769033	6770229	526	1239	20
vitin_chambo_p_14	31086215	16617122	16618115	chr13	29075116	20447956	20448950	512	994	60
vitin_chambo_p_14	31086215	10171770	10172751	chr01	24233538	12593339	12594319	512	981	0
vitin_chambo_p_14	31086215	9997020	10001379	chr01	24233538	4431300	4435624	520	4359	60
vitin_chambo_p_14	31086215	23479266	23490952	chr18	34568450	25401035	25412691	530	11720	60
vitin_chambo_p_14	31086215	15516766	15520927	chr19	24695667	14175911	14180210	542	4311	60
vitin_chambo_p_14	31086215	8739249	8739857	chr12	24269032	7214317	7214922	507	608	60
vitin_chambo_p_14	31086215	20552424	20553447	chr14	30274277	10888254	10889254	517	1034	60
vitin_chambo_p_14	31086215	26794484	26795829	chr12	24269032	17411383	17412716	508	1345	15
vitin_chambo_p_14	31086215	26999419	27001618	chr14	30274277	4450462	4452742	524	2286	60
vitin_chambo_p_14	31086215	13521949	13523281	chr04	24711646	11094523	11095879	511	1360	2
vitin_chambo_p_14	31086215	14082317	14086840	chr11	20118820	15601169	15605662	525	4564	60
vitin_chambo_p_14	31086215	20346036	20347697	chr05	25650743	13647251	13648868	515	1676	9
vitin_chambo_p_14	31086215	1698903	1700797	chr17	18691847	6458543	6460522	518	1984	60
vitin_chambo_p_14	31086215	17801575	17812129	chr01	24233538	20576011	20586957	606	11004	0
vitin_chambo_p_14	31086215	15089772	15092316	chr16	23572818	12004729	12007285	503	2567	60
vitin_chambo_p_14	31086215	17697015	17698363	chr16	23572818	12891081	12892408	500	1348	5
vitin_chambo_p_14	31086215	25526421	25526940	chr14	30274277	5909744	5910263	494	519	60
vitin_chambo_p_14	31086215	27520905	27523370	chr14	30274277	3908130	3910867	574	2786	60
vitin_chambo_p_14	31086215	15939336	15944677	chr18	34568450	15537252	15542468	536	5386	52
vitin_chambo_p_14	31086215	18570793	18573587	chr08	22550362	10102060	10104847	494	2801	51
vitin_chambo_p_14	31086215	15237352	15239936	chr01	24233538	13767611	13770223	507	2635	60
vitin_chambo_p_14	31086215	22315590	22317347	chr06	22645733	14394841	14396599	490	1759	0
vitin_chambo_p_14	31086215	7009433	7010533	chr13	29075116	8053329	8054429	489	1102	60
vitin_chambo_p_14	31086215	16127710	16131538	chr05	25650743	12086860	12090572	526	3855	44
vitin_chambo_p_14	31086215	16430154	16441036	chr18	34568450	16316453	16327146	550	10928	54
vitin_chambo_p_14	31086215	21590323	21604898	chr14	30274277	9826413	9840454	9670	14816	60
vitin_chambo_p_14	31086215	26756881	26757924	chr12	24269032	20868298	20869322	497	1058	54
vitin_chambo_p_14	31086215	3624375	3624861	chr06	22645733	8326427	8326913	486	486	0
vitin_chambo_p_14	31086215	24629760	24630894	chr15	20304914	524026	525108	533	1218	60
vitin_chambo_p_14	31086215	16242827	16244313	chr18	34568450	16052718	16054203	483	1487	17
vitin_chambo_p_14	31086215	9236913	9239084	chr14	30274277	21421050	21423259	491	2213	60
vitin_chambo_p_14	31086215	27827645	27829675	chr03	20695524	12100798	12103079	542	2302	60
vitin_chambo_p_14	31086215	15929721	15931367	chr18	34568450	17882415	17884062	481	1649	13
vitin_chambo_p_14	31086215	17515293	17517025	chr19	24695667	22350190	22351805	504	1733	5
vitin_chambo_p_14	31086215	3772626	3776286	chr17	18691847	667389	670844	521	3660	58
vitin_chambo_p_14	31086215	22595560	22596831	chr14	30274277	8909835	8911103	480	1271	60
vitin_chambo_p_14	31086215	16385019	16387925	chr01	24233538	17198496	17201399	481	2912	21
vitin_chambo_p_14	31086215	13600387	13603022	chr02	18891843	5747318	5749679	555	2680	38
vitin_chambo_p_14	31086215	9490545	9491653	chr14	30274277	1239798	1240902	480	1108	19
vitin_chambo_p_14	31086215	6900949	6901665	chr14	30274277	23695731	23696443	480	716	60
vitin_chambo_p_14	31086215	16754600	16756361	chr04	24711646	12810436	12812198	478	1762	7
vitin_chambo_p_14	31086215	11679610	11680209	chr01	24233538	922705	923309	480	605	60
vitin_chambo_p_14	31086215	12996386	12997218	chr05	25650743	10967716	10968639	497	923	36
vitin_chambo_p_14	31086215	14876730	14879695	chr17	18691847	16709719	16712451	531	2984	0
vitin_chambo_p_14	31086215	6829923	6830470	chr03	20695524	16556372	16556914	477	547	14
vitin_chambo_p_14	31086215	15265406	15271166	chr08	22550362	6569362	6574888	586	5902	47
vitin_chambo_p_14	31086215	14904705	14913309	chr18	34568450	15757568	15766146	519	8691	60
vitin_chambo_p_14	31086215	13484777	13485420	chr14	30274277	17051933	17052576	475	643	60
vitin_chambo_p_14	31086215	11158192	11159849	chr06	22645733	16972824	16974481	473	1659	24
vitin_chambo_p_14	31086215	12060342	12060865	chr12	24269032	23657767	23658286	474	523	60
vitin_chambo_p_14	31086215	4502461	4503973	chr15	20304914	1782021	1783783	524	1762	19
vitin_chambo_p_14	31086215	14517737	14518522	chr05	25650743	9733575	9734358	472	787	60
vitin_chambo_p_14	31086215	3519190	3519851	chr14	30274277	26820767	26821437	472	672	60
vitin_chambo_p_14	31086215	6207347	6208050	chr13	29075116	2147586	2148295	470	710	60
vitin_chambo_p_14	31086215	17437709	17438484	chr16	23572818	22718531	22719238	481	775	49
vitin_chambo_p_14	31086215	12727646	12728367	chr08	22550362	20004666	20005385	466	722	28
vitin_chambo_p_14	31086215	28344137	28344730	chr03	20695524	8993251	8993843	466	593	7
vitin_chambo_p_14	31086215	12585238	12592535	chr16	23572818	15939933	15947266	497	7382	12
vitin_chambo_p_14	31086215	5251929	5252868	chr17	18691847	18680461	18681403	466	943	12
vitin_chambo_p_14	31086215	2719325	2719876	chr05	25650743	10143019	10143575	466	556	60
vitin_chambo_p_14	31086215	16715504	16716800	chr10	23503040	22255002	22256312	469	1313	50
vitin_chambo_p_14	31086215	27022125	27023116	chr14	30274277	4389158	4390150	464	992	60
vitin_chambo_p_14	31086215	14965983	14967576	chr17	18691847	13955485	13957040	471	1595	52
vitin_chambo_p_14	31086215	4491029	4492324	chr07	27355740	11714200	11715494	462	1295	24
vitin_chambo_p_14	31086215	22440896	22441779	chr14	30274277	9082577	9083496	473	926	60
vitin_chambo_p_14	31086215	12105867	12106924	chr07	27355740	4820534	4821576	468	1062	5
vitin_chambo_p_14	31086215	1697539	1699261	chr06	22645733	17399360	17401090	466	1737	9
vitin_chambo_p_14	31086215	22262047	22264007	chr18	34568450	16672705	16675091	552	2405	41
vitin_chambo_p_14	31086215	14201955	14202693	chr17	18691847	17951726	17952518	476	801	16
vitin_chambo_p_14	31086215	21603642	21604230	chr05	25650743	478491	479032	472	590	60
vitin_chambo_p_14	31086215	19215642	19218746	chr14	30274277	12856728	12859936	485	3210	60
vitin_chambo_p_14	31086215	19585262	19586371	chr06	22645733	15961773	15963121	508	1348	60
vitin_chambo_p_14	31086215	21974423	21974998	chr14	30274277	9839442	9840017	459	575	19
vitin_chambo_p_14	31086215	18343563	18353574	chr17	18691847	14844513	14854622	556	10283	2
vitin_chambo_p_14	31086215	15537184	15542947	chr19	24695667	14254815	14260836	512	6025	60
vitin_chambo_p_14	31086215	25388510	25390840	chr11	20118820	8651923	8654236	463	2332	46
vitin_chambo_p_14	31086215	125346	127604	chr15	20304914	6601353	6603625	465	2280	0
vitin_chambo_p_14	31086215	16604839	16611478	chr14	30274277	15112465	15119134	484	6711	60
vitin_chambo_p_14	31086215	14822939	14823892	chr18	34568450	14258851	14259805	457	955	32
vitin_chambo_p_14	31086215	11780204	11784691	chr09	23006712	10701071	10705665	502	4645	60
vitin_chambo_p_14	31086215	12780566	12784582	chr14	30274277	17715346	17717532	830	4017	60
vitin_chambo_p_14	31086215	11683521	11685981	chr04	24711646	13303092	13305477	478	2476	28
vitin_chambo_p_14	31086215	10522531	10523963	chr14	30274277	20063449	20064849	463	1436	60
vitin_chambo_p_14	31086215	16018335	16023900	chr02	18891843	9567461	9572924	514	5656	24
vitin_chambo_p_14	31086215	28903645	28904599	chr14	30274277	3919963	3920880	466	968	17
vitin_chambo_p_14	31086215	8612516	8613514	chr16	23572818	15837670	15838674	451	1004	47
vitin_chambo_p_14	31086215	15406765	15408263	chr09	23006712	2530484	2531982	462	1523	60
vitin_chambo_p_14	31086215	10205322	10206361	chr09	23006712	15697658	15698709	453	1051	39
vitin_chambo_p_14	31086215	15622166	15626578	chr10	23503040	22628028	22633184	816	5175	60
vitin_chambo_p_14	31086215	14792626	14793386	chr10	23503040	7022144	7022884	455	760	60
vitin_chambo_p_14	31086215	27245119	27248844	chr04	24711646	9811939	9815665	484	3812	60
vitin_chambo_p_14	31086215	15016846	15019627	chr13	29075116	16506752	16509378	492	2810	13
vitin_chambo_p_14	31086215	27582944	27585531	chr14	30274277	3612877	3615477	466	2636	60
vitin_chambo_p_14	31086215	18334801	18335899	chr08	22550362	6409638	6410738	450	1107	60
vitin_chambo_p_14	31086215	21605597	21606330	chr04	24711646	23412269	23413023	451	756	12
vitin_chambo_p_14	31086215	15829066	15834215	chr06	22645733	10253124	10258313	475	5236	60
vitin_chambo_p_14	31086215	8932538	8933058	chr10	23503040	11195250	11195771	444	521	10
vitin_chambo_p_14	31086215	29185828	29187215	chr12	24269032	18010710	18011959	485	1411	13
vitin_chambo_p_14	31086215	29151952	29153339	chr12	24269032	18010710	18011959	485	1411	13
vitin_chambo_p_14	31086215	4420411	4421531	chr18	34568450	19686868	19687998	448	1139	60
vitin_chambo_p_14	31086215	10171976	10173248	chr18	34568450	21112450	21113698	450	1273	60
vitin_chambo_p_14	31086215	15961191	15971522	chr18	34568450	16592373	16602464	541	10447	49
vitin_chambo_p_14	31086215	6902525	6903711	chr14	30274277	23694608	23695690	476	1209	60
vitin_chambo_p_14	31086215	16922522	16925732	chr18	34568450	15022312	15025474	460	3233	28
vitin_chambo_p_14	31086215	19643645	19644515	chr14	30274277	12428528	12429418	446	890	60
vitin_chambo_p_14	31086215	10732816	10734355	chr14	30274277	16663880	16665417	441	1539	0
vitin_chambo_p_14	31086215	25385696	25388173	chr09	23006712	13538790	13541377	474	2609	60
vitin_chambo_p_14	31086215	18790965	18792607	chr02	18891843	12970381	12972003	447	1644	1
vitin_chambo_p_14	31086215	11834613	11839790	chr19	24695667	15705274	15710937	546	5680	60
vitin_chambo_p_14	31086215	23794024	23796634	chr13	29075116	27292500	27295374	512	2917	60
vitin_chambo_p_14	31086215	16524108	16524759	chr02	18891843	215705	216330	447	651	14
vitin_chambo_p_14	31086215	24715226	24715788	chr14	30274277	6743236	6743799	439	563	60
vitin_chambo_p_14	31086215	2416027	2417269	chr14	30274277	27889032	27890309	447	1279	60
vitin_chambo_p_14	31086215	4434684	4436328	chr14	30274277	25805663	25807287	460	1681	60
vitin_chambo_p_14	31086215	13686267	13687804	chr08	22550362	5313652	5315179	439	1537	3
vitin_chambo_p_14	31086215	13343856	13345170	chr19	24695667	11291687	11292998	435	1315	23
vitin_chambo_p_14	31086215	14942158	14947943	chr03	20695524	14011056	14016354	533	5788	60
vitin_chambo_p_14	31086215	15051563	15056792	chr11	20118820	11629676	11634601	496	5233	60
vitin_chambo_p_14	31086215	24216999	24218264	chr01	24233538	17418671	17419906	442	1269	32
vitin_chambo_p_14	31086215	26756178	26756824	chr14	30274277	4366304	4366953	433	649	60
vitin_chambo_p_14	31086215	15195869	15197502	chr06	22645733	10302054	10303688	432	1634	28
vitin_chambo_p_14	31086215	10143858	10145062	chr14	30274277	20459433	20460558	450	1204	60
vitin_chambo_p_14	31086215	9868880	9871965	chr01	24233538	18030611	18033554	461	3085	60
vitin_chambo_p_14	31086215	178117	181885	chr04	24711646	19883179	19887057	459	3888	60
vitin_chambo_p_14	31086215	19511802	19512405	chr08	22550362	8562793	8563396	431	603	9
vitin_chambo_p_14	31086215	14832057	14833620	chr17	18691847	15277871	15279426	432	1563	60
vitin_chambo_p_14	31086215	17629063	17630454	chr14	30274277	14386962	14388354	429	1392	60
vitin_chambo_p_14	31086215	4563455	4564576	chr18	34568450	19686868	19687998	434	1139	60
vitin_chambo_p_14	31086215	18575576	18577336	chr03	20695524	7251048	7252798	430	1760	5
vitin_chambo_p_14	31086215	12573854	12575447	chr09	23006712	11690799	11692434	438	1635	17
vitin_chambo_p_14	31086215	4582523	4584045	chr19	24695667	12361722	12363224	431	1524	42
vitin_chambo_p_14	31086215	11648843	11649986	chr14	30274277	18856871	18858016	425	1145	60
vitin_chambo_p_14	31086215	21954331	21955066	chr04	24711646	23412269	23413023	431	758	12
vitin_chambo_p_14	31086215	28942763	28943385	chr16	23572818	19713194	19713830	427	637	28
vitin_chambo_p_14	31086215	2721946	2724532	chr06	22645733	14197971	14200741	487	2819	34
vitin_chambo_p_14	31086215	14929946	14936814	chr01	24233538	14030687	14037858	487	7175	16
vitin_chambo_p_14	31086215	14963048	14966815	chr05	25650743	9574575	9578368	483	3916	43
vitin_chambo_p_14	31086215	15958674	15963496	chr18	34568450	15353184	15358140	451	4961	60
vitin_chambo_p_14	31086215	28878904	28880085	chr04	24711646	9742917	9744066	430	1181	7
vitin_chambo_p_14	31086215	10533181	10534471	chr14	30274277	20049424	20050702	425	1298	60
vitin_chambo_p_14	31086215	13846175	13847642	chr05	25650743	4564512	4566072	453	1587	7
vitin_chambo_p_14	31086215	16124839	16129301	chr12	24269032	10760741	10764725	525	4470	29
vitin_chambo_p_14	31086215	26876314	26877690	chr03	20695524	10511943	10513299	429	1386	9
vitin_chambo_p_14	31086215	8610111	8610826	chr14	30274277	9734616	9735382	431	766	60
vitin_chambo_p_14	31086215	19218824	19223170	chr15	20304914	2350138	2354460	444	4391	60
vitin_chambo_p_14	31086215	16715290	16718143	chr05	25650743	13711385	13713837	502	2862	10
vitin_chambo_p_14	31086215	22941906	22945842	chr05	25650743	11499538	11503540	435	4012	60
vitin_chambo_p_14	31086215	12496933	12497420	chr12	24269032	23764316	23764803	418	487	0
vitin_chambo_p_14	31086215	16171980	16172876	chr13	29075116	20447956	20448852	418	896	60
vitin_chambo_p_14	31086215	19898682	19901725	chr06	22645733	1493386	1496344	483	3154	60
vitin_chambo_p_14	31086215	28086276	28088089	chr12	24269032	8312265	8314080	418	1822	46
vitin_chambo_p_14	31086215	19516255	19518860	chr16	23572818	12141604	12144709	517	3105	60
vitin_chambo_p_14	31086215	4503981	4505936	chr13	29075116	21386117	21388076	417	1959	60
vitin_chambo_p_14	31086215	210995	211626	chr15	20304914	13429830	13430462	416	632	60
vitin_chambo_p_14	31086215	21195417	21197130	chr09	23006712	10071283	10073018	427	1750	35
vitin_chambo_p_14	31086215	27527132	27527888	chr14	30274277	3691218	3692004	442	824	60
vitin_chambo_p_14	31086215	6844353	6846656	chr16	23572818	13658694	13660847	472	2367	4
vitin_chambo_p_14	31086215	26732465	26736315	chr14	30274277	4392195	4396326	525	4258	60
vitin_chambo_p_14	31086215	13656071	13659335	chr03	20695524	12045559	12048827	466	3381	48
vitin_chambo_p_14	31086215	23162250	23163756	chr01	24233538	16786632	16788138	413	1506	12
vitin_chambo_p_14	31086215	15387392	15389459	chr10	23503040	22628028	22630103	417	2083	53
vitin_chambo_p_14	31086215	16488395	16489490	chr19	24695667	22208738	22209838	415	1103	3
vitin_chambo_p_14	31086215	28088456	28091416	chr15	20304914	3755738	3758971	472	3245	60
vitin_chambo_p_14	31086215	17451296	17456581	chr14	30274277	13535731	13540765	482	5328	60
vitin_chambo_p_14	31086215	24239519	24313514	chr14	30274277	7129995	7212207	58282	84752	60
vitin_chambo_p_14	31086215	12921437	12922771	chr09	23006712	8408386	8409731	411	1345	23
vitin_chambo_p_14	31086215	26868578	26869741	chr11	20118820	9483720	9484881	409	1163	14
vitin_chambo_p_14	31086215	12972677	12978974	chr10	23503040	19376501	19383062	491	6626	60
vitin_chambo_p_14	31086215	8170401	8171294	chr12	24269032	2191908	2192840	434	972	13
vitin_chambo_p_14	31086215	15598812	15599769	chr15	20304914	4096932	4097890	408	958	3
vitin_chambo_p_14	31086215	14886269	14893868	chr11	20118820	14383858	14391216	458	7599	60
vitin_chambo_p_14	31086215	26952820	26953336	chr14	30274277	4660408	4660906	413	516	42
vitin_chambo_p_14	31086215	15035033	15037743	chr19	24695667	17266755	17270032	537	3308	9
vitin_chambo_p_14	31086215	17815215	17815869	chr14	30274277	14099643	14100273	413	656	60
vitin_chambo_p_14	31086215	14961222	14962723	chr17	18691847	13955567	13957075	418	1530	22
vitin_chambo_p_14	31086215	15737613	15739519	chr12	24269032	12318295	12320213	408	1918	10
vitin_chambo_p_14	31086215	16733818	16739756	chr14	30274277	15166479	15172260	465	5994	60
vitin_chambo_p_14	31086215	13401817	13402318	chr14	30274277	17180554	17181099	414	545	60
vitin_chambo_p_14	31086215	26770958	26771702	chr14	30274277	4410274	4411019	404	747	60
vitin_chambo_p_14	31086215	27896316	27897059	chr09	23006712	14751612	14752360	409	755	20
vitin_chambo_p_14	31086215	15120725	15121588	chr16	23572818	8505863	8506718	406	863	8
vitin_chambo_p_14	31086215	23624337	23628278	chr12	24269032	17080196	17084103	414	3944	60
vitin_chambo_p_14	31086215	12472186	12472978	chr10	23503040	13505242	13506046	408	812	0
vitin_chambo_p_14	31086215	12598355	12603277	chr02	18891843	18682867	18687867	431	5027	54
vitin_chambo_p_14	31086215	23345348	23346098	chr14	30274277	8289942	8290697	399	757	50
vitin_chambo_p_14	31086215	23736049	23739083	chr02	18891843	10767347	10770386	406	3054	60
vitin_chambo_p_14	31086215	14193170	14194358	chr08	22550362	6997544	6998775	408	1232	60
vitin_chambo_p_14	31086215	21773399	21774388	chr05	25650743	24023270	24024261	398	993	60
vitin_chambo_p_14	31086215	18439894	18441812	chr15	20304914	6353983	6355860	406	1918	0
vitin_chambo_p_14	31086215	15193608	15195549	chr05	25650743	18573322	18575190	432	1989	14
vitin_chambo_p_14	31086215	21811095	21812284	chr01	24233538	11283309	11284453	407	1192	8
vitin_chambo_p_14	31086215	11771058	11771489	chr07	27355740	1109525	1109961	395	436	0
vitin_chambo_p_14	31086215	208221	208896	chr01	24233538	21759367	21760042	394	675	29
vitin_chambo_p_14	31086215	14990377	15002724	chr12	24269032	10740131	10752563	459	12544	49
vitin_chambo_p_14	31086215	21973253	21974291	chr15	20304914	7151903	7152941	392	1038	19
vitin_chambo_p_14	31086215	6095124	6096213	chr13	29075116	1956780	1957875	393	1095	0
vitin_chambo_p_14	31086215	12781633	12783332	chr02	18891843	10654468	10656145	398	1699	0
vitin_chambo_p_14	31086215	22442686	22443466	chr14	30274277	9079343	9080123	391	780	60
vitin_chambo_p_14	31086215	12635021	12635619	chr05	25650743	18346248	18346846	391	598	9
vitin_chambo_p_14	31086215	27567360	27568846	chr09	23006712	3579259	3580828	415	1586	60
vitin_chambo_p_14	31086215	21961606	21962597	chr14	30274277	9499500	9500861	472	1379	12
vitin_chambo_p_14	31086215	19243077	19243546	chr17	18691847	9541045	9541519	391	474	5
vitin_chambo_p_14	31086215	16074721	16076005	chr11	20118820	16034970	16036261	392	1295	60
vitin_chambo_p_14	31086215	23797218	23798232	chr04	24711646	14418620	14419645	393	1030	37
vitin_chambo_p_14	31086215	3100278	3103533	chr14	30274277	27227358	27230398	1379	3749	60
vitin_chambo_p_14	31086215	16566627	16568832	chr12	24269032	10789234	10791410	402	2231	60
vitin_chambo_p_14	31086215	12631874	12632887	chr14	30274277	17896470	17897503	399	1050	60
vitin_chambo_p_14	31086215	27265056	27268745	chr11	20118820	16306824	16310458	397	3689	5
vitin_chambo_p_14	31086215	4564755	4566276	chr14	30274277	25810141	25811697	410	1597	19
vitin_chambo_p_14	31086215	22751500	22753706	chr15	20304914	10716247	10718138	451	2212	60
vitin_chambo_p_14	31086215	8533781	8535579	chr02	18891843	512563	514356	389	1805	29
vitin_chambo_p_14	31086215	15818821	15820465	chr08	22550362	6313017	6314633	397	1659	0
vitin_chambo_p_14	31086215	21670013	21672363	chr08	22550362	6614589	6616899	394	2354	0
vitin_chambo_p_14	31086215	16507901	16513984	chr18	34568450	16531699	16537603	464	6183	5
vitin_chambo_p_14	31086215	24632591	24633108	chr14	30274277	6799467	6799993	384	526	60
vitin_chambo_p_14	31086215	17686926	17691837	chr10	23503040	19710061	19714899	460	5068	51
vitin_chambo_p_14	31086215	16136843	16141584	chr05	25650743	12909612	12914284	512	5024	57
vitin_chambo_p_14	31086215	15752425	15754197	chr01	24233538	17198541	17200290	390	1779	6
vitin_chambo_p_14	31086215	18672911	18674262	chr17	18691847	15865328	15866671	384	1356	60
vitin_chambo_p_14	31086215	27020171	27022087	chr14	30274277	4522357	4524193	405	1932	60
vitin_chambo_p_14	31086215	14384009	14384539	chr17	18691847	11002093	11002680	392	587	60
vitin_chambo_p_14	31086215	206420	207013	chr12	24269032	14376151	14376722	386	594	0
vitin_chambo_p_14	31086215	14686479	14688223	chr14	30274277	9219552	9221330	387	1780	41
vitin_chambo_p_14	31086215	17814228	17815163	chr14	30274277	14109896	14110838	382	946	60
vitin_chambo_p_14	31086215	24350096	24353254	chr11	20118820	5627029	5630080	401	3158	60
vitin_chambo_p_14	31086215	6030474	6031004	chr19	24695667	16656408	16656960	382	552	11
vitin_chambo_p_14	31086215	11852717	11853853	chr15	20304914	573089	574225	377	1136	4
vitin_chambo_p_14	31086215	16498942	16500570	chr16	23572818	11887207	11888829	376	1628	4
vitin_chambo_p_14	31086215	13208238	13209620	chr16	23572818	6445891	6447277	375	1387	0
vitin_chambo_p_14	31086215	4603378	4604536	chr14	30274277	25855120	25856184	406	1177	60
vitin_chambo_p_14	31086215	15084207	15087138	chr14	30274277	15677307	15680222	380	2939	15
vitin_chambo_p_14	31086215	1159389	1160138	chr13	29075116	25519238	25520001	377	763	8
vitin_chambo_p_14	31086215	8291909	8292822	chr18	34568450	30768857	30769805	383	950	60
vitin_chambo_p_14	31086215	16828098	16829539	chr11	20118820	14236092	14237532	372	1442	15
vitin_chambo_p_14	31086215	24215239	24216874	chr11	20118820	17129394	17131049	375	1655	0
vitin_chambo_p_14	31086215	23129470	23131126	chr10	23503040	19401847	19403503	370	1656	41
vitin_chambo_p_14	31086215	19541927	19543101	chr09	23006712	16442514	16443728	380	1214	47
vitin_chambo_p_14	31086215	16441700	16444707	chr18	34568450	16921936	16925023	390	3097	60
vitin_chambo_p_14	31086215	15837133	15838939	chr04	24711646	15713188	15714984	381	1824	60
vitin_chambo_p_14	31086215	20343716	20344787	chr12	24269032	10047376	10048487	378	1112	30
vitin_chambo_p_14	31086215	16937248	16939007	chr10	23503040	16089666	16091438	371	1777	0
vitin_chambo_p_14	31086215	12630292	12630825	chr19	24695667	14189069	14189610	375	552	4
vitin_chambo_p_14	31086215	21004428	21010695	chr14	30274277	10367080	10372966	474	6334	60
vitin_chambo_p_14	31086215	16883819	16885022	chr04	24711646	12740794	12742044	377	1252	60
vitin_chambo_p_14	31086215	24634562	24635661	chr13	29075116	16751400	16752604	440	1325	60
vitin_chambo_p_14	31086215	17392103	17392918	chr14	30274277	14657774	14658585	367	815	60
vitin_chambo_p_14	31086215	22167001	22167740	chr06	22645733	14760821	14761555	369	744	26
vitin_chambo_p_14	31086215	7174779	7175339	chr09	23006712	10982660	10983220	366	560	5
vitin_chambo_p_14	31086215	8903972	8905183	chr09	23006712	22829686	22830921	385	1272	29
vitin_chambo_p_14	31086215	27901702	27902123	chr13	29075116	10028864	10029295	366	431	1
vitin_chambo_p_14	31086215	21896906	21898126	chr09	23006712	18568873	18570092	364	1220	14
vitin_chambo_p_14	31086215	2417296	2417968	chr14	30274277	27884318	27884992	364	674	60
vitin_chambo_p_14	31086215	22754817	22758497	chr09	23006712	5996852	6000646	391	3805	12
vitin_chambo_p_14	31086215	16062906	16069607	chr18	34568450	15863073	15869654	431	6806	27
vitin_chambo_p_14	31086215	2407367	2408942	chr13	29075116	10323168	10324464	419	1583	29
vitin_chambo_p_14	31086215	9056677	9065746	chr02	18891843	13444719	13453808	425	9232	60
vitin_chambo_p_14	31086215	15996966	16000608	chr18	34568450	16316771	16320324	406	3699	60
vitin_chambo_p_14	31086215	17652744	17656373	chr07	27355740	9102683	9106064	441	3709	47
vitin_chambo_p_14	31086215	26900039	26901485	chr14	30274277	4539931	4541672	447	1803	29
vitin_chambo_p_14	31086215	8465099	8466005	chr14	30274277	6539939	6540833	371	929	3
vitin_chambo_p_14	31086215	5249581	5250404	chr01	24233538	23062213	23063019	362	824	60
vitin_chambo_p_14	31086215	16553361	16555068	chr02	18891843	16222716	16224421	356	1707	0
vitin_chambo_p_14	31086215	17661789	17663961	chr14	30274277	14332398	14334491	378	2181	60
vitin_chambo_p_14	31086215	17763020	17766769	chr10	23503040	22631286	22635049	369	3788	60
vitin_chambo_p_14	31086215	23497582	23498459	chr14	30274277	7963414	7964262	363	877	60
vitin_chambo_p_14	31086215	1173670	1174163	chr14	30274277	29092066	29092544	358	493	60
vitin_chambo_p_14	31086215	16978423	16979690	chr05	25650743	13082394	13083678	360	1285	7
vitin_chambo_p_14	31086215	16537303	16538678	chr14	30274277	15212367	15213740	355	1376	24
vitin_chambo_p_14	31086215	1266278	1267551	chr06	22645733	78250	79473	367	1275	0
vitin_chambo_p_14	31086215	4878527	4879450	chr13	29075116	1547786	1548588	383	929	60
vitin_chambo_p_14	31086215	14071136	14072609	chr11	20118820	8777182	8778650	355	1474	6
vitin_chambo_p_14	31086215	16975078	16979685	chr01	24233538	13932493	13937112	355	4619	60
vitin_chambo_p_14	31086215	16153220	16166069	chr08	22550362	6326435	6339247	424	12991	60
vitin_chambo_p_14	31086215	18648662	18650961	chr12	24269032	4859629	4861730	398	2311	60
vitin_chambo_p_14	31086215	16722393	16722896	chr18	34568450	15481640	15482143	350	503	22
vitin_chambo_p_14	31086215	9788024	9788667	chr18	34568450	25860901	25861551	352	650	51
vitin_chambo_p_14	31086215	19102647	19105549	chr13	29075116	9775260	9777845	423	2917	35
vitin_chambo_p_14	31086215	17646749	17649433	chr17	18691847	17051756	17054480	360	2733	60
vitin_chambo_p_14	31086215	17627520	17628896	chr04	24711646	12351879	12353329	365	1453	60
vitin_chambo_p_14	31086215	15975559	15982284	chr08	22550362	6260591	6267314	366	6764	19
vitin_chambo_p_14	31086215	13523816	13524360	chr03	20695524	12250608	12251138	356	553	60
vitin_chambo_p_14	31086215	11449070	11449732	chr15	20304914	16493403	16494065	348	662	0
vitin_chambo_p_14	31086215	15880334	15882391	chr12	24269032	10789316	10791312	368	2076	39
vitin_chambo_p_14	31086215	21759234	21760730	chr01	24233538	15565729	15567224	347	1498	0
vitin_chambo_p_14	31086215	26866588	26867220	chr11	20118820	9480758	9481382	349	632	60
vitin_chambo_p_14	31086215	15927071	15928883	chr04	24711646	19131497	19133307	347	1814	0
vitin_chambo_p_14	31086215	16271284	16272936	chr15	20304914	968429	970068	356	1667	6
vitin_chambo_p_14	31086215	16939938	16941656	chr18	34568450	19540592	19542337	354	1749	20
vitin_chambo_p_14	31086215	10204614	10205259	chr14	30274277	16558821	16559403	359	649	13
vitin_chambo_p_14	31086215	24643427	24643837	chr14	30274277	6799004	6799426	348	422	60
vitin_chambo_p_14	31086215	14198717	14199169	chr11	20118820	14225884	14226336	344	452	60
vitin_chambo_p_14	31086215	7053874	7054526	chr14	30274277	23607381	23608058	350	682	60
vitin_chambo_p_14	31086215	22132921	22133925	chr14	30274277	9359713	9360715	342	1005	60
vitin_chambo_p_14	31086215	12654162	12655942	chr07	27355740	10768732	10770520	344	1788	35
vitin_chambo_p_14	31086215	21769027	21770973	chr18	34568450	16451854	16453735	363	1961	0
vitin_chambo_p_14	31086215	18319661	18321712	chr13	29075116	22612695	22614837	375	2169	6
vitin_chambo_p_14	31086215	16076712	16077339	chr02	18891843	215682	216314	346	641	26
vitin_chambo_p_14	31086215	20014551	20015057	chr05	25650743	22052438	22052954	345	521	5
vitin_chambo_p_14	31086215	15396869	15399333	chr12	24269032	23614064	23616515	343	2466	60
vitin_chambo_p_14	31086215	15036064	15038820	chr18	34568450	21433694	21436620	389	2968	60
vitin_chambo_p_14	31086215	23094067	23094657	chr16	23572818	18614203	18614753	349	594	0
vitin_chambo_p_14	31086215	17180630	17182914	chr13	29075116	22350685	22353079	361	2394	60
vitin_chambo_p_14	31086215	11747808	11748320	chr14	30274277	18715595	18716102	339	512	60
vitin_chambo_p_14	31086215	12575589	12576288	chr14	30274277	17921823	17922522	336	702	60
vitin_chambo_p_14	31086215	26994571	26995762	chr17	18691847	16351130	16352350	344	1226	24
vitin_chambo_p_14	31086215	16191789	16193385	chr01	24233538	13704863	13706435	342	1597	28
vitin_chambo_p_14	31086215	7351650	7352255	chr03	20695524	2573726	2574420	356	696	20
vitin_chambo_p_14	31086215	16805099	16806440	chr10	23503040	14395445	14396784	334	1342	8
vitin_chambo_p_14	31086215	4586416	4587363	chr13	29075116	9723180	9724169	366	1033	21
vitin_chambo_p_14	31086215	15188456	15193420	chr18	34568450	16600092	16605055	355	5009	4
vitin_chambo_p_14	31086215	12774347	12775228	chr09	23006712	11760564	11761451	334	887	3
vitin_chambo_p_14	31086215	18428466	18431452	chr18	34568450	16757479	16760504	355	3058	30
vitin_chambo_p_14	31086215	22545075	22545728	chr02	18891843	9516750	9517374	345	671	52
vitin_chambo_p_14	31086215	21068676	21069705	chr05	25650743	13249051	13250085	331	1034	10
vitin_chambo_p_14	31086215	17071091	17073774	chr15	20304914	6485944	6488843	382	2905	20
vitin_chambo_p_14	31086215	15825874	15827754	chr06	22645733	9833651	9835412	355	1880	21
vitin_chambo_p_14	31086215	16186912	16189214	chr18	34568450	27490664	27493049	368	2434	60
vitin_chambo_p_14	31086215	15612118	15614729	chr18	34568450	12008868	12011469	336	2625	60
vitin_chambo_p_14	31086215	15113991	15117242	chr01	24233538	14991472	14995000	405	3578	60
vitin_chambo_p_14	31086215	24790332	24791099	chr03	20695524	19210773	19211610	350	855	0
vitin_chambo_p_14	31086215	19395922	19396443	chr14	30274277	12677713	12678344	359	651	60
vitin_chambo_p_14	31086215	21299167	21299873	chr19	24695667	15998432	15999179	337	750	0
vitin_chambo_p_14	31086215	25336837	25337197	chr05	25650743	23348458	23348822	327	364	45
vitin_chambo_p_14	31086215	27906360	27907077	chr05	25650743	11094191	11094918	327	727	60
vitin_chambo_p_14	31086215	16476501	16481796	chr12	24269032	10920647	10925947	335	5324	0
vitin_chambo_p_14	31086215	13306928	13307798	chr02	18891843	1859017	1859893	325	876	30
vitin_chambo_p_14	31086215	16950819	16952777	chr18	34568450	16909814	16911988	390	2222	60
vitin_chambo_p_14	31086215	16313103	16314417	chr05	25650743	13152534	13153953	346	1419	3
vitin_chambo_p_14	31086215	18422247	18428031	chr12	24269032	6408179	6413866	347	5788	57
vitin_chambo_p_14	31086215	21851240	21852299	chr16	23572818	1980817	1981843	343	1084	53
vitin_chambo_p_14	31086215	22588259	22588942	chr03	20695524	12259087	12259778	325	693	60
vitin_chambo_p_14	31086215	10423349	10424859	chr04	24711646	8403035	8404687	356	1665	60
vitin_chambo_p_14	31086215	25149924	25150722	chr11	20118820	9407199	9408008	322	810	18
vitin_chambo_p_14	31086215	20553452	20555011	chr12	24269032	17491839	17493416	327	1584	0
vitin_chambo_p_14	31086215	6978161	6978713	chr10	23503040	15034285	15034837	317	553	60
vitin_chambo_p_14	31086215	10207920	10208608	chr09	23006712	21268534	21269293	333	760	60
vitin_chambo_p_14	31086215	26992726	26995842	chr19	24695667	5180283	5183535	348	3256	4
vitin_chambo_p_14	31086215	9222846	9223421	chr04	24711646	18478089	18478664	317	575	32
vitin_chambo_p_14	31086215	17796233	17797289	chr19	24695667	4917158	4918229	322	1077	60
vitin_chambo_p_14	31086215	11654090	11654992	chr14	30274277	18845444	18846329	322	907	60
vitin_chambo_p_14	31086215	19590	20062	chr10	23503040	17137606	17138090	319	484	4
vitin_chambo_p_14	31086215	2859278	2859735	chr14	30274277	27431032	27431488	316	457	60
vitin_chambo_p_14	31086215	7377896	7378276	chr04	24711646	6768514	6768894	316	380	60
vitin_chambo_p_14	31086215	16646247	16648521	chr18	34568450	27490675	27493049	354	2409	60
vitin_chambo_p_14	31086215	16404892	16412017	chr06	22645733	10614054	10621952	480	7912	60
vitin_chambo_p_14	31086215	10539390	10542423	chr14	30274277	20046608	20049397	372	3049	60
vitin_chambo_p_14	31086215	8733328	8733842	chr10	23503040	15339665	15340236	328	571	42
vitin_chambo_p_14	31086215	24237321	24238271	chr14	30274277	7235774	7236773	324	999	60
vitin_chambo_p_14	31086215	16092376	16095664	chr02	18891843	12682394	12685593	339	3298	0
vitin_chambo_p_14	31086215	16471249	16473087	chr12	24269032	10206540	10208308	330	1838	13
vitin_chambo_p_14	31086215	23931309	23931948	chr10	23503040	16923691	16924329	314	640	0
vitin_chambo_p_14	31086215	9503392	9504937	chr04	24711646	15564210	15565755	313	1546	35
vitin_chambo_p_14	31086215	16721966	16722366	chr11	20118820	10600767	10601174	315	408	18
vitin_chambo_p_14	31086215	28670510	28670969	chr14	30274277	2506623	2507082	313	459	60
vitin_chambo_p_14	31086215	20348164	20348779	chr14	30274277	11120465	11121062	317	615	60
vitin_chambo_p_14	31086215	23094719	23095130	chr05	25650743	1801155	1801562	313	411	20
vitin_chambo_p_14	31086215	27935727	27938919	chr14	30274277	3258527	3261050	1798	3214	60
vitin_chambo_p_14	31086215	12604871	12605603	chr09	23006712	10941041	10941806	319	766	0
vitin_chambo_p_14	31086215	15971869	15972892	chr13	29075116	8097697	8098736	317	1043	51
vitin_chambo_p_14	31086215	2718326	2719267	chr05	25650743	4945924	4946886	316	963	60
vitin_chambo_p_14	31086215	27055503	27058018	chr14	30274277	4390190	4392630	337	2542	60
vitin_chambo_p_14	31086215	1159641	1160575	chr13	29075116	16638102	16639069	318	967	60
vitin_chambo_p_14	31086215	10148386	10150550	chr02	18891843	14342747	14344783	343	2182	52
vitin_chambo_p_14	31086215	26941215	26941683	chr12	24269032	13346623	13347085	307	468	60
vitin_chambo_p_14	31086215	20844813	20845577	chr05	25650743	2132580	2133348	307	769	0
vitin_chambo_p_14	31086215	13593871	13594863	chr14	30274277	16913641	16914626	309	992	60
vitin_chambo_p_14	31086215	14034908	14036990	chr14	30274277	16449207	16451146	355	2117	60
vitin_chambo_p_14	31086215	19229411	19231579	chr14	30274277	12858661	12860831	309	2179	60
vitin_chambo_p_14	31086215	16102621	16105620	chr14	30274277	15644352	15647341	325	3038	60
vitin_chambo_p_14	31086215	21879135	21883977	chr10	23503040	22431741	22436444	342	4854	60
vitin_chambo_p_14	31086215	27048336	27048816	chr14	30274277	4521358	4521913	323	555	60
vitin_chambo_p_14	31086215	24238338	24239377	chr01	24233538	16338950	16340002	326	1094	60
vitin_chambo_p_14	31086215	11000775	11001543	chr02	18891843	7404892	7405660	305	769	15
vitin_chambo_p_14	31086215	6897817	6898285	chr06	22645733	11566837	11567300	304	468	60
vitin_chambo_p_14	31086215	17778894	17779461	chr12	24269032	2684153	2684711	306	571	10
vitin_chambo_p_14	31086215	15326068	15327229	chr08	22550362	6371147	6372492	340	1345	60
vitin_chambo_p_14	31086215	15303321	15304773	chr06	22645733	10251754	10253116	322	1452	3
vitin_chambo_p_14	31086215	14187342	14187868	chr07	27355740	12350475	12351000	302	528	60
vitin_chambo_p_14	31086215	12919312	12922894	chr19	24695667	16990484	16994269	344	3785	60
vitin_chambo_p_14	31086215	7881373	7887269	chr14	30274277	22739657	22745639	335	6018	60
vitin_chambo_p_14	31086215	19833044	19833693	chr14	30274277	11808329	11808997	305	669	60
vitin_chambo_p_14	31086215	4402249	4402938	chr14	30274277	25885143	25885826	302	691	60
vitin_chambo_p_14	31086215	28863986	28864568	chr14	30274277	2448236	2448822	300	587	60
vitin_chambo_p_14	31086215	16342476	16352708	chr18	34568450	16316693	16326782	339	10251	57
vitin_chambo_p_14	31086215	21613920	21614604	chr14	30274277	9499500	9500480	361	982	33
vitin_chambo_p_14	31086215	22160239	22160919	chr14	30274277	9390512	9391185	300	680	60
vitin_chambo_p_14	31086215	14199288	14199647	chr18	34568450	26758070	26758428	298	359	60
vitin_chambo_p_14	31086215	15200089	15206503	chr18	34568450	16622058	16628402	339	6470	0
vitin_chambo_p_14	31086215	10610696	10612331	chr11	20118820	7182635	7184272	298	1638	35
vitin_chambo_p_14	31086215	16029218	16035231	chr16	23572818	9935169	9941236	310	6067	60
vitin_chambo_p_14	31086215	17670978	17672021	chr08	22550362	9327560	9328607	297	1048	7
vitin_chambo_p_14	31086215	15271590	15280778	chr18	34568450	15879273	15888789	427	9654	4
vitin_chambo_p_14	31086215	26882939	26884586	chr01	24233538	18055384	18057076	307	1692	29
vitin_chambo_p_14	31086215	15922470	15924081	chr08	22550362	6313096	6314655	310	1614	4
vitin_chambo_p_14	31086215	12224711	12225192	chr02	18891843	5852160	5852641	296	481	2
vitin_chambo_p_14	31086215	27690493	27691535	chr11	20118820	19465782	19466821	297	1044	41
vitin_chambo_p_14	31086215	24629064	24629817	chr14	30274277	15705156	15705928	302	777	13
vitin_chambo_p_14	31086215	15205193	15207598	chr05	25650743	13192361	13194764	295	2406	60
vitin_chambo_p_14	31086215	17301122	17301486	chr14	30274277	14745501	14745861	295	364	60
vitin_chambo_p_14	31086215	23348591	23349873	chr14	30274277	8107204	8108384	348	1363	60
vitin_chambo_p_14	31086215	6900141	6900865	chr01	24233538	19646254	19646971	294	724	60
vitin_chambo_p_14	31086215	14799997	14801093	chr10	23503040	10164249	10165518	335	1272	60
vitin_chambo_p_14	31086215	16938050	16940882	chr05	25650743	13447194	13449998	302	2839	60
vitin_chambo_p_14	31086215	18328296	18332108	chr13	29075116	13794609	13798388	304	3821	40
vitin_chambo_p_14	31086215	17389670	17390060	chr15	20304914	910898	911288	291	390	49
vitin_chambo_p_14	31086215	8834774	8835255	chr02	18891843	17380381	17380862	291	481	10
vitin_chambo_p_14	31086215	17760720	17765068	chr01	24233538	14738245	14742607	296	4366	7
vitin_chambo_p_14	31086215	13060262	13061055	chr05	25650743	4351791	4352583	291	793	8
vitin_chambo_p_14	31086215	16603292	16606645	chr18	34568450	16937079	16940368	306	3357	57
vitin_chambo_p_14	31086215	18642497	18646405	chr13	29075116	11503471	11507488	320	4030	13
vitin_chambo_p_14	31086215	14197263	14197717	chr11	20118820	15556969	15557423	290	454	60
vitin_chambo_p_14	31086215	20753858	20754426	chr19	24695667	24173222	24173820	297	598	36
vitin_chambo_p_14	31086215	22587980	22588683	chr07	27355740	18584525	18585211	295	704	60
vitin_chambo_p_14	31086215	15263445	15267268	chr18	34568450	31565219	31568914	359	3925	60
vitin_chambo_p_14	31086215	27542727	27544140	chr14	30274277	5427298	5428710	289	1413	22
vitin_chambo_p_14	31086215	6715821	6716656	chr14	30274277	6539976	6540833	295	859	0
vitin_chambo_p_14	31086215	12633197	12633786	chr08	22550362	2497425	2498003	291	589	14
vitin_chambo_p_14	31086215	16137710	16143910	chr01	24233538	14426334	14432537	328	6292	16
vitin_chambo_p_14	31086215	16924004	16927689	chr06	22645733	9799571	9803058	352	3726	60
vitin_chambo_p_14	31086215	21109135	21109454	chr07	27355740	12124921	12125243	286	322	45
vitin_chambo_p_14	31086215	15133430	15136328	chr06	22645733	10439712	10442512	311	2906	37
vitin_chambo_p_14	31086215	27897376	27897801	chr08	22550362	8570443	8570868	285	425	41
vitin_chambo_p_14	31086215	19573796	19574662	chr05	25650743	8962374	8963306	300	932	56
vitin_chambo_p_14	31086215	11739026	11743263	chr09	23006712	15097531	15101585	327	4249	39
vitin_chambo_p_14	31086215	12289643	12290901	chr16	23572818	3755304	3756556	292	1271	60
vitin_chambo_p_14	31086215	13563612	13565009	chr11	20118820	9205470	9206869	284	1400	26
vitin_chambo_p_14	31086215	11869625	11871587	chr18	34568450	25689426	25691419	293	2000	53
vitin_chambo_p_14	31086215	1283132	1284443	chr14	30274277	29080705	29081989	290	1313	0
vitin_chambo_p_14	31086215	25371610	25371893	chr14	30274277	6060518	6060801	283	283	60
vitin_chambo_p_14	31086215	21780046	21780921	chr14	30274277	9441710	9442584	290	892	60
vitin_chambo_p_14	31086215	29018624	29019702	chr14	30274277	2334487	2335557	301	1115	60
vitin_chambo_p_14	31086215	13202651	13204055	chr15	20304914	15788573	15790003	289	1432	26
vitin_chambo_p_14	31086215	15851342	15852691	chr02	18891843	11707405	11708761	283	1356	42
vitin_chambo_p_14	31086215	16402127	16407840	chr01	24233538	14056728	14062456	342	5859	60
vitin_chambo_p_14	31086215	16128942	16141157	chr18	34568450	15040755	15053339	372	12618	58
vitin_chambo_p_14	31086215	22167098	22168183	chr06	22645733	16410254	16411348	282	1095	60
vitin_chambo_p_14	31086215	16534942	16542366	chr18	34568450	16360232	16367674	325	7534	37
vitin_chambo_p_14	31086215	21695196	21696099	chr14	30274277	9441710	9442625	290	932	60
vitin_chambo_p_14	31086215	23675904	23676726	chr14	30274277	7821714	7822497	289	823	60
vitin_chambo_p_14	31086215	22591276	22591867	chr09	23006712	20316427	20317018	280	591	6
vitin_chambo_p_14	31086215	23622929	23631491	chr09	23006712	9306381	9315073	308	8697	38
vitin_chambo_p_14	31086215	23633733	23634703	chr17	18691847	15338159	15339043	298	971	58
vitin_chambo_p_14	31086215	21083216	21084090	chr02	18891843	16943995	16944832	290	879	60
vitin_chambo_p_14	31086215	19894595	19895731	chr11	20118820	18428126	18429263	290	1161	0
vitin_chambo_p_14	31086215	30433941	30434620	chr02	18891843	29226	29905	278	679	5
vitin_chambo_p_14	31086215	26898574	26899794	chr11	20118820	1133232	1134442	290	1245	28
vitin_chambo_p_14	31086215	17018199	17019205	chr14	30274277	30200913	30201893	284	1008	40
vitin_chambo_p_14	31086215	3657829	3658754	chr13	29075116	28118806	28119732	276	927	3
vitin_chambo_p_14	31086215	27048549	27049871	chr14	30274277	4392987	4394363	288	1380	60
vitin_chambo_p_14	31086215	3133814	3134323	chr14	30274277	27203867	27204375	275	509	60
vitin_chambo_p_14	31086215	15933280	15936758	chr16	23572818	10124906	10128456	340	3666	38
vitin_chambo_p_14	31086215	2412181	2412698	chr05	25650743	15817193	15817711	274	518	0
vitin_chambo_p_14	31086215	14928290	14933710	chr12	24269032	10220072	10225594	298	5528	60
vitin_chambo_p_14	31086215	9483814	9484897	chr06	22645733	13418872	13420002	319	1210	60
vitin_chambo_p_14	31086215	15804968	15812537	chr16	23572818	10130326	10138078	330	7790	23
vitin_chambo_p_14	31086215	16123890	16124559	chr16	23572818	12858740	12859409	273	669	14
vitin_chambo_p_14	31086215	16774422	16776605	chr08	22550362	6071155	6073330	279	2193	60
vitin_chambo_p_14	31086215	17013017	17013537	chr19	24695667	14858979	14859499	272	520	13
vitin_chambo_p_14	31086215	12773354	12775298	chr17	18691847	14951937	14953895	277	1960	60
vitin_chambo_p_14	31086215	16314909	16316533	chr12	24269032	17868116	17869721	276	1626	0
vitin_chambo_p_14	31086215	4432084	4432619	chr14	30274277	25807366	25807897	272	535	60
vitin_chambo_p_14	31086215	13485540	13487089	chr14	30274277	2202344	2203898	272	1554	0
vitin_chambo_p_14	31086215	18603936	18605654	chr17	18691847	17970770	17972493	270	1727	30
vitin_chambo_p_14	31086215	26843967	26844404	chr10	23503040	12244479	12244985	286	506	0
vitin_chambo_p_14	31086215	29126641	29127423	chr03	20695524	7807394	7808186	270	792	37
vitin_chambo_p_14	31086215	12345340	12346267	chr13	29075116	27695789	27696849	295	1060	60
vitin_chambo_p_14	31086215	14142159	14146766	chr10	23503040	20124050	20128647	269	4608	31
vitin_chambo_p_14	31086215	7052659	7053758	chr13	29075116	23074417	23075539	273	1125	0
vitin_chambo_p_14	31086215	18664276	18664926	chr13	29075116	19054192	19054856	277	679	27
vitin_chambo_p_14	31086215	22587543	22587999	chr19	24695667	15378926	15379382	267	457	60
vitin_chambo_p_14	31086215	20335299	20335771	chr14	30274277	11125636	11126110	266	474	60
vitin_chambo_p_14	31086215	25367390	25367978	chr05	25650743	5244066	5244654	280	622	3
vitin_chambo_p_14	31086215	17457068	17458709	chr12	24269032	17802088	17803852	291	1767	39
vitin_chambo_p_14	31086215	4545358	4546044	chr14	30274277	25885146	25885826	267	688	60
vitin_chambo_p_14	31086215	14836980	14838635	chr17	18691847	7421555	7423436	317	1892	60
vitin_chambo_p_14	31086215	14821729	14822761	chr15	20304914	5081542	5082915	334	1374	7
vitin_chambo_p_14	31086215	24194428	24195065	chr03	20695524	8866016	8866603	288	663	60
vitin_chambo_p_14	31086215	16241532	16242762	chr04	24711646	13960134	13961416	274	1282	7
vitin_chambo_p_14	31086215	17631258	17633008	chr03	20695524	13464266	13466001	293	1809	16
vitin_chambo_p_14	31086215	2980752	2981275	chr07	27355740	3470594	3471117	263	523	0
vitin_chambo_p_14	31086215	1213982	1215194	chr14	30274277	29122068	29123339	301	1326	60
vitin_chambo_p_14	31086215	9246363	9247301	chr11	20118820	11660476	11661486	278	1010	21
vitin_chambo_p_14	31086215	8208706	8209496	chr17	18691847	665490	666272	265	794	60
vitin_chambo_p_14	31086215	15000035	15006633	chr16	23572818	10029736	10036297	299	6668	6
vitin_chambo_p_14	31086215	1164065	1164462	chr12	24269032	14308686	14309085	262	399	0
vitin_chambo_p_14	31086215	28771254	28771625	chr14	30274277	2662982	2663335	266	371	60
vitin_chambo_p_14	31086215	4442462	4443078	chr05	25650743	11094325	11094948	263	623	60
vitin_chambo_p_14	31086215	15643007	15649559	chr15	20304914	8818324	8824945	276	6624	30
vitin_chambo_p_14	31086215	20403743	20404022	chr14	30274277	11082735	11083015	259	280	60
vitin_chambo_p_14	31086215	9082189	9083427	chr09	23006712	20530377	20531670	272	1293	0
vitin_chambo_p_14	31086215	12382404	12383567	chr18	34568450	31235684	31236761	278	1163	29
vitin_chambo_p_14	31086215	23597488	23599787	chr16	23572818	19701077	19703354	265	2303	8
vitin_chambo_p_14	31086215	20345224	20345951	chr07	27355740	7383045	7383767	259	727	0
vitin_chambo_p_14	31086215	1165004	1166768	chr05	25650743	626288	628107	270	1819	47
vitin_chambo_p_14	31086215	26869861	26871737	chr14	30274277	4483321	4485120	303	1939	60
vitin_chambo_p_14	31086215	23037553	23038727	chr12	24269032	671842	673000	261	1175	18
vitin_chambo_p_14	31086215	5232842	5233353	chr13	29075116	9734216	9734727	257	511	60
vitin_chambo_p_14	31086215	9821753	9822142	chr16	23572818	17071960	17072334	260	389	8
vitin_chambo_p_14	31086215	16121848	16124268	chr13	29075116	24317505	24319930	259	2426	48
vitin_chambo_p_14	31086215	16601272	16602746	chr17	18691847	18097304	18098774	257	1476	1
vitin_chambo_p_14	31086215	14519985	14520595	chr04	24711646	13635085	13635695	256	610	12
vitin_chambo_p_14	31086215	22115047	22116775	chr09	23006712	20668404	20669972	291	1732	60
vitin_chambo_p_14	31086215	26864697	26865477	chr14	30274277	4382584	4383371	258	788	60
vitin_chambo_p_14	31086215	22454356	22454878	chr14	30274277	9078775	9079282	258	522	60
vitin_chambo_p_14	31086215	15209939	15213307	chr12	24269032	11758328	11761526	293	3369	60
vitin_chambo_p_14	31086215	29170344	29171124	chr03	20695524	7807394	7808184	256	790	53
vitin_chambo_p_14	31086215	17485131	17490243	chr11	20118820	14740801	14745846	292	5165	60
vitin_chambo_p_14	31086215	17392972	17393414	chr06	22645733	16169723	16170166	253	443	2
vitin_chambo_p_14	31086215	15304985	15305668	chr11	20118820	13985860	13986498	264	683	4
vitin_chambo_p_14	31086215	21523288	21526044	chr02	18891843	14749133	14751844	263	2761	60
vitin_chambo_p_14	31086215	27052991	27053339	chr18	34568450	8615522	8615871	252	349	60
vitin_chambo_p_14	31086215	27847988	27848530	chr02	18891843	7013212	7013789	260	577	60
vitin_chambo_p_14	31086215	17812017	17813910	chr19	24695667	4916078	4918018	281	1984	60
vitin_chambo_p_14	31086215	22920116	22924615	chr01	24233538	14576757	14581266	254	4511	60
vitin_chambo_p_14	31086215	28904728	28905441	chr09	23006712	14864339	14865240	289	903	22
vitin_chambo_p_14	31086215	16120785	16122025	chr05	25650743	18933319	18934281	307	1242	4
vitin_chambo_p_14	31086215	15187668	15189831	chr05	25650743	13064219	13066302	274	2177	60
vitin_chambo_p_14	31086215	3018610	3018908	chr14	30274277	27274171	27274469	250	298	60
vitin_chambo_p_14	31086215	24488736	24489660	chr04	24711646	5999466	6000385	252	926	11
vitin_chambo_p_14	31086215	19106983	19108349	chr04	24711646	10351219	10352594	252	1376	0
vitin_chambo_p_14	31086215	3301142	3303174	chr10	23503040	16947915	16950072	285	2177	54
vitin_chambo_p_14	31086215	21898722	21899192	chr14	30274277	11785203	11785722	260	519	60
vitin_chambo_p_14	31086215	16415042	16416487	chr13	29075116	14616263	14617708	249	1445	13
vitin_chambo_p_14	31086215	13609188	13610296	chr16	23572818	3755481	3756556	267	1130	60
vitin_chambo_p_14	31086215	4512543	4512853	chr15	20304914	15748830	15749140	248	310	10
vitin_chambo_p_14	31086215	22972938	22974319	chr15	20304914	1220226	1221575	256	1383	47
vitin_chambo_p_14	31086215	9099847	9100450	chr11	20118820	18382837	18383440	247	603	3
vitin_chambo_p_14	31086215	9229270	9229822	chr18	34568450	22767669	22768223	246	554	4
vitin_chambo_p_14	31086215	23275821	23281258	chr07	27355740	15009635	15014948	288	5473	8
vitin_chambo_p_14	31086215	18573941	18575339	chr15	20304914	1220053	1221413	257	1405	0
vitin_chambo_p_14	31086215	18651387	18652610	chr11	20118820	13361385	13362577	262	1245	32
vitin_chambo_p_14	31086215	28104780	28106199	chr15	20304914	3766993	3768471	263	1488	36
vitin_chambo_p_14	31086215	22591867	22592136	chr08	22550362	6702130	6702399	245	269	13
vitin_chambo_p_14	31086215	29020348	29021088	chr14	30274277	2279686	2280435	253	760	60
vitin_chambo_p_14	31086215	13227906	13228204	chr13	29075116	13416964	13417262	244	298	60
vitin_chambo_p_14	31086215	10524029	10524830	chr15	20304914	1974129	1974927	245	802	60
vitin_chambo_p_14	31086215	28920510	28921814	chr11	20118820	9125585	9126873	247	1304	60
vitin_chambo_p_14	31086215	15825031	15826530	chr06	22645733	9797301	9798905	273	1620	28
vitin_chambo_p_14	31086215	16540864	16543787	chr12	24269032	10982071	10984922	285	2980	24
vitin_chambo_p_14	31086215	13871253	13871886	chr13	29075116	11470807	11471432	245	633	24
vitin_chambo_p_14	31086215	22356459	22357001	chr16	23572818	10565090	10565642	246	557	14
vitin_chambo_p_14	31086215	16097535	16102204	chr18	34568450	15725723	15730317	270	4692	6
vitin_chambo_p_14	31086215	23372912	23373681	chr11	20118820	19643486	19644255	241	770	60
vitin_chambo_p_14	31086215	10013471	10015264	chr09	23006712	15019660	15021589	269	1929	60
vitin_chambo_p_14	31086215	26896925	26897360	chr14	30274277	4366890	4367322	240	435	60
vitin_chambo_p_14	31086215	5248604	5250997	chr16	23572818	11100052	11102502	252	2450	7
vitin_chambo_p_14	31086215	10933631	10934021	chr16	23572818	17071944	17072334	239	390	0
vitin_chambo_p_14	31086215	27007261	27007668	chr10	23503040	21314356	21314784	243	430	0
vitin_chambo_p_14	31086215	14614131	14615655	chr11	20118820	15655352	15656935	251	1583	60
vitin_chambo_p_14	31086215	15754650	15755927	chr05	25650743	10781268	10782530	253	1297	60
vitin_chambo_p_14	31086215	3657911	3659624	chr19	24695667	16722081	16723780	240	1714	34
vitin_chambo_p_14	31086215	18449908	18451453	chr10	23503040	14395276	14396872	247	1598	0
vitin_chambo_p_14	31086215	26844547	26845428	chr14	30274277	4500661	4501476	261	897	60
vitin_chambo_p_14	31086215	15659719	15660269	chr09	23006712	18820750	18821312	239	562	5
vitin_chambo_p_14	31086215	22161178	22161683	chr14	30274277	9354764	9355226	245	506	60
vitin_chambo_p_14	31086215	24539375	24540413	chr04	24711646	6551510	6552546	236	1041	60
vitin_chambo_p_14	31086215	15047588	15051274	chr06	22645733	10053135	10056854	251	3743	60
vitin_chambo_p_14	31086215	23893249	23895214	chr03	20695524	1369985	1371672	297	1966	43
vitin_chambo_p_14	31086215	14923285	14926019	chr02	18891843	12854752	12857483	235	2736	5
vitin_chambo_p_14	31086215	21410188	21410784	chr14	30274277	28143864	28144487	241	624	0
vitin_chambo_p_14	31086215	22453658	22454259	chr05	25650743	23532714	23533343	241	633	26
vitin_chambo_p_14	31086215	12606585	12606968	chr16	23572818	20798867	20799247	233	384	60
vitin_chambo_p_14	31086215	28898662	28899914	chr15	20304914	4361519	4362835	247	1317	44
vitin_chambo_p_14	31086215	15603554	15604394	chr05	25650743	13487365	13488202	233	841	60
vitin_chambo_p_14	31086215	1469242	1470035	chr14	30274277	28819501	28820272	236	793	60
vitin_chambo_p_14	31086215	7001058	7001759	chr12	24269032	16666090	16666789	231	701	42
vitin_chambo_p_14	31086215	15179463	15181005	chr11	20118820	14317190	14318710	254	1580	9
vitin_chambo_p_14	31086215	20271531	20272157	chr19	24695667	18542262	18542903	237	648	60
vitin_chambo_p_14	31086215	13603673	13603970	chr18	34568450	25733065	25733370	232	305	43
vitin_chambo_p_14	31086215	16985913	16989029	chr01	24233538	14913442	14916517	245	3129	60
vitin_chambo_p_14	31086215	16533792	16536982	chr18	34568450	15720387	15723628	260	3279	60
vitin_chambo_p_14	31086215	19658737	19659593	chr13	29075116	13112689	13113545	229	856	40
vitin_chambo_p_14	31086215	14863058	14864132	chr16	23572818	11144844	11146036	311	1329	60
vitin_chambo_p_14	31086215	17291695	17292056	chr14	30274277	14750878	14751239	229	361	31
vitin_chambo_p_14	31086215	17074985	17075965	chr11	20118820	13341438	13342424	230	988	60
vitin_chambo_p_14	31086215	14745711	14747146	chr11	20118820	15596970	15598391	233	1439	15
vitin_chambo_p_14	31086215	16395616	16396865	chr04	24711646	22666000	22667249	227	1249	60
vitin_chambo_p_14	31086215	13193646	13194539	chr08	22550362	21204391	21205260	235	900	13
vitin_chambo_p_14	31086215	16302155	16312176	chr18	34568450	16594052	16603847	278	10022	31
vitin_chambo_p_14	31086215	27897762	27898119	chr06	22645733	15323000	15323353	228	358	60
vitin_chambo_p_14	31086215	18516841	18518155	chr01	24233538	15904129	15905453	228	1324	48
vitin_chambo_p_14	31086215	16686405	16705869	chr14	30274277	15183342	15202567	389	19721	35
vitin_chambo_p_14	31086215	19550398	19550825	chr02	18891843	11936048	11936480	226	432	1
vitin_chambo_p_14	31086215	16215700	16220414	chr15	20304914	6353983	6358820	252	4837	60
vitin_chambo_p_14	31086215	16596515	16600679	chr01	24233538	14428123	14432537	296	4455	41
vitin_chambo_p_14	31086215	10146723	10147218	chr12	24269032	21372655	21373168	229	513	19
vitin_chambo_p_14	31086215	17544056	17546358	chr19	24695667	23705964	23708452	265	2488	60
vitin_chambo_p_14	31086215	2409059	2409569	chr11	20118820	13690517	13691024	225	510	13
vitin_chambo_p_14	31086215	26780616	26781534	chr19	24695667	11902398	11903313	225	918	34
vitin_chambo_p_14	31086215	12634440	12635638	chr11	20118820	13810157	13811402	291	1370	60
vitin_chambo_p_14	31086215	16828146	16830889	chr18	34568450	16136892	16139636	224	2746	60
vitin_chambo_p_14	31086215	16259175	16261810	chr18	34568450	19551096	19553803	239	2707	60
vitin_chambo_p_14	31086215	8079559	8080069	chr03	20695524	14168156	14168666	223	510	25
vitin_chambo_p_14	31086215	28901514	28902069	chr01	24233538	907330	907887	222	560	60
vitin_chambo_p_14	31086215	26758040	26758274	chr14	30274277	3667142	3667376	221	234	60
vitin_chambo_p_14	31086215	15133992	15137375	chr18	34568450	15998234	16001478	256	3394	60
vitin_chambo_p_14	31086215	22443549	22444104	chr14	30274277	20113581	20114124	224	557	11
vitin_chambo_p_14	31086215	1895846	1897310	chr11	20118820	10284731	10286195	221	1464	0
vitin_chambo_p_14	31086215	22452875	22453430	chr14	30274277	20113581	20114124	224	557	21
vitin_chambo_p_14	31086215	17386855	17387233	chr06	22645733	10545815	10546193	220	378	16
vitin_chambo_p_14	31086215	29019761	29020186	chr14	30274277	2366018	2366435	221	425	60
vitin_chambo_p_14	31086215	18641437	18643336	chr13	29075116	3916633	3918581	236	1957	36
vitin_chambo_p_14	31086215	9780013	9780486	chr16	23572818	13538994	13539467	219	474	60
vitin_chambo_p_14	31086215	6753991	6754599	chr14	30274277	23828805	23829417	219	612	60
vitin_chambo_p_14	31086215	17816482	17816990	chr14	30274277	14109896	14110444	228	548	60
vitin_chambo_p_14	31086215	7675759	7676248	chr19	24695667	23408108	23408597	218	490	44
vitin_chambo_p_14	31086215	4490353	4490749	chr14	30274277	25936398	25936784	223	402	60
vitin_chambo_p_14	31086215	15383062	15384583	chr02	18891843	6474588	6476131	222	1543	10
vitin_chambo_p_14	31086215	6827626	6829369	chr11	20118820	7669007	7671785	371	2782	60
vitin_chambo_p_14	31086215	18466133	18471659	chr10	23503040	18714215	18719959	272	5772	60
vitin_chambo_p_14	31086215	21409998	21410578	chr19	24695667	778304	778892	219	591	60
vitin_chambo_p_14	31086215	19101327	19102499	chr14	30274277	5390919	5392084	217	1175	42
vitin_chambo_p_14	31086215	16230885	16236643	chr06	22645733	10372190	10378010	255	5869	25
vitin_chambo_p_14	31086215	19134863	19136097	chr18	34568450	111287	112563	233	1296	37
vitin_chambo_p_14	31086215	15142577	15144303	chr18	34568450	16614181	16615884	229	1746	6
vitin_chambo_p_14	31086215	7378308	7378725	chr17	18691847	5906273	5906713	220	440	7
vitin_chambo_p_14	31086215	16238083	16239508	chr06	22645733	12127867	12129333	222	1467	11
vitin_chambo_p_14	31086215	13598196	13600185	chr15	20304914	5620609	5622632	227	2040	60
vitin_chambo_p_14	31086215	30776268	30777089	chr05	25650743	22128338	22129274	257	979	60
vitin_chambo_p_14	31086215	29026856	29027085	chr14	30274277	2086941	2087170	212	229	60
vitin_chambo_p_14	31086215	5395066	5395687	chr15	20304914	17069920	17070541	212	621	16
vitin_chambo_p_14	31086215	15850173	15851235	chr13	29075116	17069919	17071063	236	1159	0
vitin_chambo_p_14	31086215	16495907	16501831	chr14	30274277	15114538	15120338	252	5962	60
vitin_chambo_p_14	31086215	14199959	14200197	chr13	29075116	24360625	24360863	211	238	60
vitin_chambo_p_14	31086215	16410038	16414420	chr18	34568450	15247397	15251865	238	4481	60
vitin_chambo_p_14	31086215	14962323	14963996	chr09	23006712	22180070	22181688	233	1693	60
vitin_chambo_p_14	31086215	10150997	10151456	chr17	18691847	18125440	18125921	216	481	8
vitin_chambo_p_14	31086215	20343321	20344265	chr01	24233538	14154378	14155323	210	945	9
vitin_chambo_p_14	31086215	30129842	30130081	chr05	25650743	13373221	13373460	210	239	1
vitin_chambo_p_14	31086215	15920973	15922276	chr12	24269032	10789752	10791031	220	1313	53
vitin_chambo_p_14	31086215	10297297	10298088	chr11	20118820	16065961	16066752	210	791	60
vitin_chambo_p_14	31086215	15742544	15742860	chr10	23503040	15032027	15032343	210	316	60
vitin_chambo_p_14	31086215	499215	499891	chr13	29075116	6021502	6022197	218	704	8
vitin_chambo_p_14	31086215	16069677	16070938	chr08	22550362	6771406	6772742	226	1337	58
vitin_chambo_p_14	31086215	16232591	16239011	chr18	34568450	15860542	15867016	250	6541	60
vitin_chambo_p_14	31086215	22899303	22901015	chr19	24695667	18290263	18291778	254	1724	23
vitin_chambo_p_14	31086215	4805359	4806107	chr19	24695667	17301217	17301964	209	751	60
vitin_chambo_p_14	31086215	15185673	15186940	chr02	18891843	17082991	17084225	216	1267	35
vitin_chambo_p_14	31086215	16332229	16333677	chr08	22550362	6739549	6740954	217	1448	49
vitin_chambo_p_14	31086215	16415643	16419256	chr18	34568450	14979773	14983309	225	3613	15
vitin_chambo_p_14	31086215	23372615	23373228	chr07	27355740	16678671	16679298	222	652	60
vitin_chambo_p_14	31086215	18356180	18358114	chr10	23503040	19337174	19339214	245	2067	31
vitin_chambo_p_14	31086215	12583716	12584292	chr06	22645733	11368440	11369037	212	600	60
vitin_chambo_p_14	31086215	11788210	11788494	chr05	25650743	9734374	9734658	207	284	60
vitin_chambo_p_14	31086215	6862294	6862649	chr14	30274277	23729439	23729793	207	356	60
vitin_chambo_p_14	31086215	16945256	16946921	chr15	20304914	6813725	6815366	212	1665	17
vitin_chambo_p_14	31086215	16469364	16474912	chr14	30274277	14981732	14985366	447	5554	60
vitin_chambo_p_14	31086215	27048878	27050360	chr14	30274277	4512838	4514389	220	1552	60
vitin_chambo_p_14	31086215	14518787	14519012	chr18	34568450	33251059	33251284	205	225	0
vitin_chambo_p_14	31086215	11655526	11656004	chr14	30274277	18845444	18845901	210	478	60
vitin_chambo_p_14	31086215	28985962	28987178	chr10	23503040	14185604	14186816	209	1223	12
vitin_chambo_p_14	31086215	11656536	11657012	chr14	30274277	18845444	18845901	209	477	60
vitin_chambo_p_14	31086215	4877248	4878271	chr18	34568450	8137627	8138624	241	1096	0
vitin_chambo_p_14	31086215	6985355	6986547	chr14	30274277	18926982	18928182	206	1200	0
vitin_chambo_p_14	31086215	13869498	13870010	chr04	24711646	14251300	14251805	206	513	14
vitin_chambo_p_14	31086215	11656032	11656508	chr14	30274277	18845444	18845901	209	477	60
vitin_chambo_p_14	31086215	23377991	23381210	chr16	23572818	14867516	14870847	271	3438	18
vitin_chambo_p_14	31086215	13870403	13871606	chr07	27355740	9100929	9102124	205	1203	60
vitin_chambo_p_14	31086215	16570360	16573882	chr08	22550362	6637263	6640743	212	3522	60
vitin_chambo_p_14	31086215	16076497	16077077	chr03	20695524	14461881	14462427	216	590	0
vitin_chambo_p_14	31086215	10727169	10727454	chr07	27355740	10422157	10422442	202	285	38
vitin_chambo_p_14	31086215	26866599	26868183	chr19	24695667	36479	38081	210	1612	60
vitin_chambo_p_14	31086215	11746336	11747664	chr16	23572818	11122131	11123467	203	1336	0
vitin_chambo_p_14	31086215	16414017	16423657	chr01	24233538	14034422	14044229	256	9849	21
vitin_chambo_p_14	31086215	21825672	21826585	chr02	18891843	14173882	14174792	201	913	33
vitin_chambo_p_14	31086215	27244679	27245043	chr03	20695524	12102548	12102913	201	365	29
vitin_chambo_p_14	31086215	12802247	12802937	chr14	30274277	12798754	12799443	200	690	0
vitin_chambo_p_14	31086215	21897213	21898537	chr10	23503040	19170362	19171671	202	1325	23
vitin_chambo_p_14	31086215	37511	39022	chr18	34568450	23056975	23058492	199	1518	60
vitin_chambo_p_14	31086215	21737444	21737750	chr14	30274277	9757595	9757902	200	310	60
vitin_chambo_p_14	31086215	21249043	21249322	chr14	30274277	10165965	10166244	199	279	60
vitin_chambo_p_14	31086215	15128096	15128553	chr02	18891843	11511654	11512116	199	462	3
vitin_chambo_p_14	31086215	16224920	16225744	chr18	34568450	15181958	15182791	200	833	21
vitin_chambo_p_14	31086215	16172685	16173019	chr05	25650743	24115498	24115832	198	334	60
vitin_chambo_p_14	31086215	21807408	21807678	chr05	25650743	578960	579223	200	272	60
vitin_chambo_p_14	31086215	17022530	17023424	chr19	24695667	6319678	6320544	204	894	13
vitin_chambo_p_14	31086215	2410166	2410859	chr10	23503040	6472556	6473253	198	698	23
vitin_chambo_p_14	31086215	28580461	28580699	chr14	30274277	2603281	2603519	196	238	49
vitin_chambo_p_14	31086215	14967832	14969709	chr18	34568450	15992191	15994070	200	1886	8
vitin_chambo_p_14	31086215	10145427	10148194	chr19	24695667	11174161	11177110	236	2950	15
vitin_chambo_p_14	31086215	15081585	15086813	chr18	34568450	16450801	16456026	197	5230	60
vitin_chambo_p_14	31086215	15623522	15625846	chr05	25650743	10626930	10629270	200	2341	14
vitin_chambo_p_14	31086215	15971893	15974591	chr02	18891843	11115917	11118653	206	2742	49
vitin_chambo_p_14	31086215	26755197	26756172	chr19	24695667	2852144	2852958	231	976	20
vitin_chambo_p_14	31086215	29208451	29208695	chr12	24269032	8577470	8577714	195	244	60
vitin_chambo_p_14	31086215	16483234	16486864	chr16	23572818	10098695	10102198	244	3675	0
vitin_chambo_p_14	31086215	12582032	12582874	chr08	22550362	15027562	15028408	197	848	12
vitin_chambo_p_14	31086215	14072877	14073875	chr14	30274277	16391289	16392261	207	1006	60
vitin_chambo_p_14	31086215	15136850	15139152	chr18	34568450	15351763	15353956	227	2325	43
vitin_chambo_p_14	31086215	14194517	14194954	chr17	18691847	11055216	11055656	195	440	5
vitin_chambo_p_14	31086215	11826053	11826783	chr14	30274277	18624785	18625580	210	795	60
vitin_chambo_p_14	31086215	27032647	27032997	chr06	22645733	5928348	5928702	195	354	0
vitin_chambo_p_14	31086215	18731037	18731732	chr06	22645733	14251942	14252627	196	695	0
vitin_chambo_p_14	31086215	20571458	20573781	chr05	25650743	13680689	13683037	199	2348	60
vitin_chambo_p_14	31086215	4628268	4628580	chr05	25650743	11094621	11094934	194	313	0
vitin_chambo_p_14	31086215	22079805	22081780	chr14	30274277	9457857	9460933	802	3142	60
vitin_chambo_p_14	31086215	15325494	15325999	chr17	18691847	12470511	12471007	196	507	28
vitin_chambo_p_14	31086215	21084389	21084941	chr19	24695667	24569719	24570280	195	562	0
vitin_chambo_p_14	31086215	15311349	15317373	chr14	30274277	15560325	15566348	290	6243	0
vitin_chambo_p_14	31086215	16552284	16557442	chr02	18891843	13683967	13688831	298	5262	2
vitin_chambo_p_14	31086215	17184219	17184749	chr03	20695524	5284712	5285242	193	530	58
vitin_chambo_p_14	31086215	16523662	16524636	chr03	20695524	14468876	14469901	231	1085	60
vitin_chambo_p_14	31086215	1501837	1502630	chr14	30274277	28819501	28820272	198	793	60
vitin_chambo_p_14	31086215	26885335	26885866	chr04	24711646	23171248	23171776	192	531	27
vitin_chambo_p_14	31086215	27494866	27495480	chr14	30274277	3802075	3802753	207	679	60
vitin_chambo_p_14	31086215	5363574	5364163	chr01	24233538	7189020	7189589	210	619	60
vitin_chambo_p_14	31086215	16240641	16242470	chr18	34568450	16589405	16590927	255	1832	4
vitin_chambo_p_14	31086215	11655020	11655420	chr14	30274277	18845503	18845901	191	400	60
vitin_chambo_p_14	31086215	16356916	16360132	chr12	24269032	10299017	10302729	290	3719	60
vitin_chambo_p_14	31086215	3714680	3716172	chr06	22645733	10510160	10511691	200	1532	0
vitin_chambo_p_14	31086215	23375134	23375866	chr11	20118820	19640145	19640848	198	732	5
vitin_chambo_p_14	31086215	29246377	29246657	chr07	27355740	27289935	27290215	190	280	7
vitin_chambo_p_14	31086215	11831756	11832388	chr14	30274277	18696295	18696958	197	664	60
vitin_chambo_p_14	31086215	29235018	29235298	chr07	27355740	27289935	27290215	190	280	7
vitin_chambo_p_14	31086215	17626408	17628385	chr16	23572818	11081304	11083457	230	2157	60
vitin_chambo_p_14	31086215	23374747	23375594	chr03	20695524	15605494	15606332	192	851	60
vitin_chambo_p_14	31086215	16581370	16583694	chr12	24269032	10392640	10394697	258	2360	47
vitin_chambo_p_14	31086215	15346054	15359131	chr15	20304914	5884677	5897622	268	13197	14
vitin_chambo_p_14	31086215	23633597	23636832	chr16	23572818	16775526	16778680	207	3235	60
vitin_chambo_p_14	31086215	7012286	7012530	chr02	18891843	16373143	16373387	188	244	60
vitin_chambo_p_14	31086215	16792098	16792765	chr13	29075116	12382828	12383540	198	712	36
vitin_chambo_p_14	31086215	1218675	1219598	chr14	30274277	29128566	29129582	211	1017	60
vitin_chambo_p_14	31086215	19521722	19522151	chr14	30274277	13472508	13472938	188	432	60
vitin_chambo_p_14	31086215	13563013	13564700	chr05	25650743	23367410	23369110	191	1701	60
vitin_chambo_p_14	31086215	14034374	14034714	chr14	30274277	16481170	16481510	187	340	60
vitin_chambo_p_14	31086215	12631085	12631679	chr14	30274277	17898680	17899259	195	604	60
vitin_chambo_p_14	31086215	12604871	12606381	chr11	20118820	16058808	16060396	205	1588	60
vitin_chambo_p_14	31086215	16355481	16356262	chr19	24695667	23324123	23324905	187	783	2
vitin_chambo_p_14	31086215	15431356	15436035	chr18	34568450	21567535	21571969	238	4682	45
vitin_chambo_p_14	31086215	16201237	16203417	chr10	23503040	18096470	18098551	209	2180	25
vitin_chambo_p_14	31086215	15442682	15447361	chr18	34568450	21567535	21571969	238	4682	45
vitin_chambo_p_14	31086215	24528132	24528578	chr12	24269032	2345898	2346410	202	513	21
vitin_chambo_p_14	31086215	10211613	10212271	chr10	23503040	5767265	5767923	187	658	60
vitin_chambo_p_14	31086215	16354477	16355653	chr02	18891843	11166948	11168166	196	1218	41
vitin_chambo_p_14	31086215	28893327	28893571	chr18	34568450	7080064	7080308	187	244	60
vitin_chambo_p_14	31086215	20336707	20337435	chr01	24233538	15904129	15904867	189	738	3
vitin_chambo_p_14	31086215	22453448	22454078	chr16	23572818	18639509	18640156	194	656	60
vitin_chambo_p_14	31086215	19133492	19134644	chr15	20304914	6652771	6653919	192	1161	41
vitin_chambo_p_14	31086215	16947882	16948608	chr17	18691847	12763671	12764397	186	726	23
vitin_chambo_p_14	31086215	27010751	27012410	chr14	30274277	4501101	4502381	307	1755	60
vitin_chambo_p_14	31086215	27898218	27898908	chr10	23503040	23480357	23481046	186	690	60
vitin_chambo_p_14	31086215	24631467	24632511	chr09	23006712	5471075	5472114	187	1046	60
vitin_chambo_p_14	31086215	18619854	18620780	chr14	30274277	13223536	13224455	196	944	60
vitin_chambo_p_14	31086215	16390975	16391321	chr09	23006712	16239324	16239670	185	346	25
vitin_chambo_p_14	31086215	21818020	21818985	chr18	34568450	30519970	30520935	185	967	60
vitin_chambo_p_14	31086215	21816746	21817541	chr18	34568450	19896664	19897459	207	845	9
vitin_chambo_p_14	31086215	13625253	13626050	chr10	23503040	9301321	9302032	204	797	60
vitin_chambo_p_14	31086215	12551162	12552072	chr04	24711646	8121064	8121941	197	922	27
vitin_chambo_p_14	31086215	4432719	4434588	chr06	22645733	16911500	16913391	190	1894	0
vitin_chambo_p_14	31086215	26839345	26839692	chr14	30274277	4501880	4502276	193	396	60
vitin_chambo_p_14	31086215	6343034	6343697	chr08	22550362	3537597	3538294	191	697	60
vitin_chambo_p_14	31086215	12429912	12432391	chr02	18891843	10606957	10609870	296	2978	43
vitin_chambo_p_14	31086215	11683213	11683851	chr11	20118820	12614595	12615247	185	652	60
vitin_chambo_p_14	31086215	18270967	18271295	chr10	23503040	21648920	21649248	183	328	16
vitin_chambo_p_14	31086215	15668952	15669758	chr14	30274277	15229723	15230526	184	809	32
vitin_chambo_p_14	31086215	16495132	16495843	chr11	20118820	13912689	13913415	192	741	14
vitin_chambo_p_14	31086215	8933146	8933352	chr15	20304914	8323052	8323258	181	206	9
vitin_chambo_p_14	31086215	14199653	14199909	chr18	34568450	26765615	26765871	181	256	44
vitin_chambo_p_14	31086215	17002261	17005152	chr13	29075116	11027494	11030229	250	2976	60
vitin_chambo_p_14	31086215	13869545	13870362	chr08	22550362	6040771	6041599	183	828	15
vitin_chambo_p_14	31086215	5266987	5267525	chr02	18891843	6738522	6739060	180	538	11
vitin_chambo_p_14	31086215	23391227	23393837	chr07	27355740	14996935	14999417	219	2636	20
vitin_chambo_p_14	31086215	15121612	15122108	chr14	30274277	18750274	18750770	180	496	0
vitin_chambo_p_14	31086215	15309419	15316042	chr14	30274277	15165137	15172260	397	7382	60
vitin_chambo_p_14	31086215	13181704	13181957	chr07	27355740	19733497	19733750	179	253	0
vitin_chambo_p_14	31086215	16165951	16168976	chr18	34568450	15723869	15726505	285	3097	32
vitin_chambo_p_14	31086215	15341836	15354494	chr15	20304914	5884624	5897302	240	12800	11
vitin_chambo_p_14	31086215	16804780	16805745	chr05	25650743	12807167	12808131	179	965	60
vitin_chambo_p_14	31086215	15127045	15130322	chr12	24269032	10047650	10050956	190	3316	54
vitin_chambo_p_14	31086215	27138393	27138814	chr19	24695667	8732186	8732611	181	430	8
vitin_chambo_p_14	31086215	18505786	18507687	chr05	25650743	14762355	14764246	181	1901	60
vitin_chambo_p_14	31086215	5692949	5693308	chr14	30274277	24829441	24829793	180	359	60
vitin_chambo_p_14	31086215	3655335	3655990	chr04	24711646	8688099	8688804	191	707	0
vitin_chambo_p_14	31086215	16264548	16265098	chr03	20695524	13916228	13916781	178	553	10
vitin_chambo_p_14	31086215	21427623	21427862	chr09	23006712	6126412	6126651	178	239	12
vitin_chambo_p_14	31086215	21818682	21819487	chr10	23503040	9330437	9331271	184	834	47
vitin_chambo_p_14	31086215	13742486	13743600	chr16	23572818	9907961	9909077	176	1117	3
vitin_chambo_p_14	31086215	15088559	15089791	chr14	30274277	16281386	16282624	184	1256	0
vitin_chambo_p_14	31086215	12582401	12583365	chr02	18891843	362032	362965	192	982	60
vitin_chambo_p_14	31086215	6901754	6902331	chr01	24233538	17038052	17038618	179	578	0
vitin_chambo_p_14	31086215	16035325	16039566	chr18	34568450	15304216	15308344	216	4275	22
vitin_chambo_p_14	31086215	5839386	5839888	chr06	22645733	18637105	18637613	178	508	1
vitin_chambo_p_14	31086215	15039024	15043270	chr14	30274277	13760967	13765280	199	4330	12
vitin_chambo_p_14	31086215	15682260	15687754	chr17	18691847	18451997	18457366	206	5504	7
