## Supplementary material for "Genome assembly of the hybrid grapevine *Vitis* ‘Chambourcin’": Table 1 GigaDB (part 6 of 14)

### Sheet: primary_with_V3 (continued)
Table 1: Alignment of ‘Chambourcin’ primary genome assembly with the reference genome V. vinifera ‘PN40024’ 12X.v2.
vitin_chambo_p_14	31086215	12958491	12959326	chr14	30274277	13811286	13812120	175	837	45
vitin_chambo_p_14	31086215	19935935	19937122	chr19	24695667	16553956	16555096	185	1187	3
vitin_chambo_p_14	31086215	13344646	13345456	chr05	25650743	12807167	12807976	174	810	60
vitin_chambo_p_14	31086215	18518611	18520204	chr12	24269032	20918077	20919662	181	1605	1
vitin_chambo_p_14	31086215	22984283	22985147	chr15	20304914	7499697	7500564	174	868	22
vitin_chambo_p_14	31086215	4554318	4554674	chr14	30274277	25816261	25816624	175	365	60
vitin_chambo_p_14	31086215	15772402	15776979	chr18	34568450	16060497	16065028	183	4577	13
vitin_chambo_p_14	31086215	4411246	4411602	chr14	30274277	25816261	25816624	175	365	60
vitin_chambo_p_14	31086215	14802019	14802439	chr08	22550362	9711990	9712394	177	420	60
vitin_chambo_p_14	31086215	14879935	14882396	chr02	18891843	11202236	11204648	184	2463	57
vitin_chambo_p_14	31086215	16629168	16629737	chr10	23503040	19112952	19113521	173	569	60
vitin_chambo_p_14	31086215	15930962	15933022	chr01	24233538	14200102	14202144	175	2060	43
vitin_chambo_p_14	31086215	7538169	7539201	chr14	30274277	22682361	22683398	173	1038	60
vitin_chambo_p_14	31086215	16226743	16228055	chr18	34568450	15700919	15702223	174	1314	42
vitin_chambo_p_14	31086215	21377804	21378077	chr05	25650743	7223182	7223455	172	273	7
vitin_chambo_p_14	31086215	26767072	26767358	chr05	25650743	1801082	1801369	172	287	25
vitin_chambo_p_14	31086215	14700057	14700542	chr16	23572818	9371815	9372300	172	485	0
vitin_chambo_p_14	31086215	16119730	16120233	chr01	24233538	18312348	18312850	172	503	0
vitin_chambo_p_14	31086215	15308606	15309426	chr19	24695667	18347677	18348444	183	820	60
vitin_chambo_p_14	31086215	21807458	21807966	chr11	20118820	15459512	15460014	174	511	19
vitin_chambo_p_14	31086215	13160798	13164410	chr14	30274277	14370513	14373973	271	3764	60
vitin_chambo_p_14	31086215	16542107	16546340	chr14	30274277	14981768	14985870	205	4239	46
vitin_chambo_p_14	31086215	16479952	16482998	chr08	22550362	6708740	6712114	249	3401	60
vitin_chambo_p_14	31086215	16510300	16517302	chr08	22550362	6444055	6451109	214	7130	1
vitin_chambo_p_14	31086215	29025678	29025922	chr14	30274277	2116985	2117250	176	265	60
vitin_chambo_p_14	31086215	28990030	28990273	chr08	22550362	5649349	5649592	171	243	20
vitin_chambo_p_14	31086215	1500611	1501098	chr14	30274277	28820418	28820927	177	512	60
vitin_chambo_p_14	31086215	16016538	16020008	chr12	24269032	10924272	10927769	182	3508	12
vitin_chambo_p_14	31086215	16351945	16354054	chr18	34568450	16058874	16060956	182	2122	25
vitin_chambo_p_14	31086215	1468015	1468503	chr14	30274277	28820418	28820927	177	512	60
vitin_chambo_p_14	31086215	22441368	22442537	chr14	30274277	9082443	9083486	197	1169	60
vitin_chambo_p_14	31086215	21606490	21606994	chr09	23006712	17488934	17489438	170	504	53
vitin_chambo_p_14	31086215	26873454	26874389	chr14	30274277	4502003	4503050	207	1074	60
vitin_chambo_p_14	31086215	11318987	11319354	chr10	23503040	13470454	13470799	174	367	6
vitin_chambo_p_14	31086215	16486427	16488158	chr18	34568450	15250232	15251989	175	1758	29
vitin_chambo_p_14	31086215	13522301	13525928	chr07	27355740	6752356	6756011	208	3732	53
vitin_chambo_p_14	31086215	5289093	5290096	chr14	30274277	27733499	27734709	228	1238	44
vitin_chambo_p_14	31086215	15171637	15172331	chr01	24233538	14161620	14162313	169	694	2
vitin_chambo_p_14	31086215	30776957	30777805	chr05	25650743	22130298	22131222	214	989	60
vitin_chambo_p_14	31086215	16949255	16950719	chr10	23503040	18041564	18043017	171	1465	24
vitin_chambo_p_14	31086215	22753651	22754053	chr12	24269032	17143907	17144275	177	402	14
vitin_chambo_p_14	31086215	14699656	14700447	chr06	22645733	11256855	11257630	174	791	60
vitin_chambo_p_14	31086215	14111820	14113287	chr11	20118820	14994430	14995945	184	1525	60
vitin_chambo_p_14	31086215	12258483	12258668	chr14	30274277	18216542	18216726	168	185	60
vitin_chambo_p_14	31086215	7676613	7676883	chr05	25650743	1784825	1785092	168	270	58
vitin_chambo_p_14	31086215	10926600	10926802	chr14	30274277	19639058	19639258	168	202	60
vitin_chambo_p_14	31086215	16043822	16045955	chr08	22550362	6576798	6578941	171	2144	3
vitin_chambo_p_14	31086215	13420177	13421174	chr14	30274277	2219703	2220632	186	1002	6
vitin_chambo_p_14	31086215	26885488	26886053	chr16	23572818	4329027	4329590	168	565	60
vitin_chambo_p_14	31086215	19659263	19659854	chr12	24269032	18227648	18228239	167	591	15
vitin_chambo_p_14	31086215	7753893	7754372	chr18	34568450	34321422	34321901	167	479	18
vitin_chambo_p_14	31086215	19574688	19575216	chr06	22645733	5648165	5648692	167	528	37
vitin_chambo_p_14	31086215	14700738	14701542	chr19	24695667	15722065	15722869	167	807	0
vitin_chambo_p_14	31086215	29020188	29020402	chr14	30274277	2366967	2367185	169	220	60
vitin_chambo_p_14	31086215	16475827	16477410	chr15	20304914	8824780	8826340	172	1583	2
vitin_chambo_p_14	31086215	20193549	20196926	chr16	23572818	6793556	6797148	213	3597	60
vitin_chambo_p_14	31086215	15232883	15233524	chr05	25650743	12850550	12851191	167	641	7
vitin_chambo_p_14	31086215	22116212	22119820	chr01	24233538	18017470	18021257	216	3813	28
vitin_chambo_p_14	31086215	16627969	16629131	chr11	20118820	16806069	16807252	172	1188	60
vitin_chambo_p_14	31086215	12880276	12880763	chr14	30274277	17636759	17637246	166	488	60
vitin_chambo_p_14	31086215	16969531	16969997	chr18	34568450	16913673	16914152	173	491	60
vitin_chambo_p_14	31086215	16394015	16395405	chr03	20695524	17605725	17607132	170	1410	0
vitin_chambo_p_14	31086215	9495064	9495584	chr17	18691847	17364434	17364960	171	536	2
vitin_chambo_p_14	31086215	16947053	16948617	chr02	18891843	12701071	12702685	177	1614	48
vitin_chambo_p_14	31086215	22984949	22985294	chr12	24269032	21114282	21114628	165	346	9
vitin_chambo_p_14	31086215	17754677	17755998	chr10	23503040	6914364	6915696	168	1333	60
vitin_chambo_p_14	31086215	16722950	16723146	chr12	24269032	17944258	17944454	165	196	17
vitin_chambo_p_14	31086215	28902219	28902655	chr18	34568450	3644686	3645120	165	436	60
vitin_chambo_p_14	31086215	15332887	15344520	chr15	20304914	5884624	5896173	211	11693	0
vitin_chambo_p_14	31086215	22443805	22444916	chr01	24233538	16551355	16552514	175	1160	60
vitin_chambo_p_14	31086215	13833471	13833649	chr17	18691847	132668	132845	164	178	0
vitin_chambo_p_14	31086215	29235116	29235448	chr10	23503040	9732477	9732809	164	332	0
vitin_chambo_p_14	31086215	26897387	26898416	chr14	30274277	4661950	4663061	194	1138	10
vitin_chambo_p_14	31086215	29246475	29246904	chr13	29075116	8667645	8668075	164	430	60
vitin_chambo_p_14	31086215	16468043	16470760	chr18	34568450	15247691	15250363	190	2748	60
vitin_chambo_p_14	31086215	16730248	16730841	chr05	25650743	10803946	10804538	168	604	0
vitin_chambo_p_14	31086215	21807641	21808311	chr02	18891843	13396994	13397666	163	672	11
vitin_chambo_p_14	31086215	21012279	21013156	chr01	24233538	14954957	14955830	167	883	13
vitin_chambo_p_14	31086215	16182869	16184083	chr11	20118820	16806069	16807281	162	1218	60
vitin_chambo_p_14	31086215	21420980	21421564	chr14	30274277	9969835	9970370	175	589	60
vitin_chambo_p_14	31086215	28817775	28818807	chr09	23006712	15388173	15389488	217	1315	60
vitin_chambo_p_14	31086215	5396370	5396669	chr14	30274277	25119215	25119510	163	303	60
vitin_chambo_p_14	31086215	10151116	10151652	chr18	34568450	9746839	9747529	201	703	60
vitin_chambo_p_14	31086215	15282421	15283932	chr16	23572818	9996824	9998419	178	1595	60
vitin_chambo_p_14	31086215	12880057	12880263	chr14	30274277	17637930	17638132	161	206	60
vitin_chambo_p_14	31086215	19113849	19115034	chr15	20304914	6652812	6654013	165	1203	13
vitin_chambo_p_14	31086215	16547234	16547606	chr15	20304914	1316882	1317282	166	402	25
vitin_chambo_p_14	31086215	15208448	15210158	chr18	34568450	15723199	15724912	159	1714	17
vitin_chambo_p_14	31086215	17551523	17551880	chr15	20304914	8240693	8241029	168	366	23
vitin_chambo_p_14	31086215	2980604	2981018	chr16	23572818	13949852	13950265	159	414	60
vitin_chambo_p_14	31086215	12106945	12107249	chr10	23503040	18434009	18434566	211	557	60
vitin_chambo_p_14	31086215	16522994	16523267	chr11	20118820	16035084	16035357	159	273	60
vitin_chambo_p_14	31086215	16192750	16193692	chr04	24711646	14700807	14701749	159	942	36
vitin_chambo_p_14	31086215	18574559	18576449	chr06	22645733	10571177	10573008	171	1890	60
vitin_chambo_p_14	31086215	30286901	30287307	chr09	23006712	7417875	7418285	173	440	9
vitin_chambo_p_14	31086215	28898389	28899343	chr13	29075116	14051313	14052445	198	1132	60
vitin_chambo_p_14	31086215	16278085	16282465	chr15	20304914	976495	980859	162	4381	49
vitin_chambo_p_14	31086215	12606585	12607826	chr18	34568450	13273872	13275045	175	1246	60
vitin_chambo_p_14	31086215	5839206	5839786	chr10	23503040	16611709	16612298	161	592	60
vitin_chambo_p_14	31086215	21360225	21360498	chr05	25650743	7223182	7223455	158	273	28
vitin_chambo_p_14	31086215	5253281	5253438	chr03	20695524	16757720	16757877	157	157	10
vitin_chambo_p_14	31086215	3656598	3657364	chr18	34568450	31917759	31918528	157	769	21
vitin_chambo_p_14	31086215	15329445	15340302	chr15	20304914	5884624	5895598	256	11134	60
vitin_chambo_p_14	31086215	16170406	16170839	chr07	27355740	23742250	23742984	219	734	60
vitin_chambo_p_14	31086215	18367811	18368414	chr11	20118820	12807280	12808104	201	824	42
vitin_chambo_p_14	31086215	5544072	5544275	chr01	24233538	4305180	4305383	157	203	0
vitin_chambo_p_14	31086215	15131865	15134018	chr18	34568450	16586576	16588728	156	2154	37
vitin_chambo_p_14	31086215	14517483	14517684	chr16	23572818	4035380	4035569	159	201	5
vitin_chambo_p_14	31086215	5544133	5544406	chr15	20304914	2299635	2299908	156	273	60
vitin_chambo_p_14	31086215	16107022	16114333	chr14	30274277	14501314	14508567	206	7400	20
vitin_chambo_p_14	31086215	12953490	12954377	chr16	23572818	3317569	3318546	177	978	24
vitin_chambo_p_14	31086215	16310230	16313792	chr15	20304914	8453687	8457227	164	3568	45
vitin_chambo_p_14	31086215	16230293	16231694	chr18	34568450	15866974	15868376	155	1404	60
vitin_chambo_p_14	31086215	28939175	28940340	chr14	30274277	2181266	2182382	176	1186	39
vitin_chambo_p_14	31086215	16736403	16745630	chr14	30274277	15191519	15200826	213	9392	16
vitin_chambo_p_14	31086215	17054677	17054913	chr17	18691847	14992881	14993117	154	236	0
vitin_chambo_p_14	31086215	22133473	22134879	chr04	24711646	13252951	13254370	157	1422	43
vitin_chambo_p_14	31086215	28768124	28768587	chr07	27355740	15922550	15923016	154	466	18
vitin_chambo_p_14	31086215	22135964	22137522	chr11	20118820	11647728	11649270	158	1558	36
vitin_chambo_p_14	31086215	16548642	16550341	chr03	20695524	14297719	14299373	174	1719	60
vitin_chambo_p_14	31086215	11963682	11964451	chr06	22645733	11086145	11086911	154	769	22
vitin_chambo_p_14	31086215	21816400	21817165	chr01	24233538	15633117	15633842	163	765	7
vitin_chambo_p_14	31086215	21081383	21081887	chr01	24233538	15630166	15630665	154	505	17
vitin_chambo_p_14	31086215	18672649	18673414	chr11	20118820	8887061	8887819	155	765	60
vitin_chambo_p_14	31086215	11690298	11690754	chr02	18891843	8554937	8555396	153	459	60
vitin_chambo_p_14	31086215	16710114	16715012	chr14	30274277	15171412	15176288	207	5005	26
vitin_chambo_p_14	31086215	4611670	4612524	chr14	30274277	25921045	25921951	175	929	60
vitin_chambo_p_14	31086215	21808281	21808581	chr06	22645733	1929269	1929569	152	300	60
vitin_chambo_p_14	31086215	9258968	9260395	chr18	34568450	24009232	24010663	153	1432	60
vitin_chambo_p_14	31086215	28107415	28107947	chr16	23572818	5626983	5627542	158	559	31
vitin_chambo_p_14	31086215	15250989	15252271	chr08	22550362	6025199	6026482	158	1297	3
vitin_chambo_p_14	31086215	14817105	14817472	chr10	23503040	7114982	7115347	152	367	60
vitin_chambo_p_14	31086215	16569266	16570254	chr12	24269032	10576755	10577744	152	990	57
vitin_chambo_p_14	31086215	27269065	27269305	chr07	27355740	14083324	14083558	153	240	60
vitin_chambo_p_14	31086215	14698132	14698853	chr02	18891843	11145734	11146455	152	721	9
vitin_chambo_p_14	31086215	21674402	21674818	chr08	22550362	5537088	5537515	154	427	29
vitin_chambo_p_14	31086215	20615366	20616704	chr14	30274277	12411776	12413042	168	1343	6
vitin_chambo_p_14	31086215	18360892	18361418	chr16	23572818	11314560	11315085	151	526	46
vitin_chambo_p_14	31086215	15129786	15131003	chr10	23503040	14880723	14881926	154	1217	0
vitin_chambo_p_14	31086215	21613015	21613683	chr18	34568450	19380094	19380737	157	669	13
vitin_chambo_p_14	31086215	16015102	16015509	chr03	20695524	17965469	17965881	150	412	16
vitin_chambo_p_14	31086215	13483961	13484453	chr16	23572818	10523628	10524124	151	496	24
vitin_chambo_p_14	31086215	29170857	29171285	chr08	22550362	3675997	3676442	155	446	60
vitin_chambo_p_14	31086215	15920007	15920880	chr10	23503040	13836599	13837472	150	875	42
vitin_chambo_p_14	31086215	12576379	12576664	chr03	20695524	14298183	14298488	154	305	21
vitin_chambo_p_14	31086215	16475089	16475583	chr12	24269032	10422282	10422783	151	501	0
vitin_chambo_p_14	31086215	16393419	16394429	chr12	24269032	10978372	10979427	159	1055	60
vitin_chambo_p_14	31086215	23035559	23036851	chr13	29075116	10871124	10872403	152	1292	12
vitin_chambo_p_14	31086215	14821047	14821548	chr17	18691847	15279614	15280118	153	511	52
vitin_chambo_p_14	31086215	12607710	12608387	chr02	18891843	18704686	18705452	167	767	16
vitin_chambo_p_14	31086215	14517330	14517645	chr12	24269032	7780631	7780946	148	315	60
vitin_chambo_p_14	31086215	23346335	23346607	chr14	30274277	8214307	8214585	149	278	60
vitin_chambo_p_14	31086215	26766856	26767336	chr05	25650743	6075340	6075779	159	482	60
vitin_chambo_p_14	31086215	8150305	8150723	chr15	20304914	11217476	11217914	153	439	1
vitin_chambo_p_14	31086215	22594534	22595050	chr14	30274277	14331766	14332280	148	516	60
vitin_chambo_p_14	31086215	16299596	16301031	chr08	22550362	6952308	6953743	148	1436	5
vitin_chambo_p_14	31086215	16459170	16462481	chr18	34568450	16909955	16913189	188	3359	3
vitin_chambo_p_14	31086215	12791375	12791658	chr14	30274277	17714326	17714611	147	285	60
vitin_chambo_p_14	31086215	26780236	26781356	chr10	23503040	18189625	18190722	155	1126	60
vitin_chambo_p_14	31086215	21031302	21031980	chr16	23572818	3310599	3311278	147	679	0
vitin_chambo_p_14	31086215	1476417	1476789	chr14	30274277	28818877	28819249	149	376	60
vitin_chambo_p_14	31086215	13177045	13177674	chr18	34568450	32639059	32639685	147	629	5
vitin_chambo_p_14	31086215	9862600	9862856	chr14	30274277	20775058	20775314	146	256	60
vitin_chambo_p_14	31086215	25149480	25149924	chr07	27355740	15334844	15335287	146	444	13
vitin_chambo_p_14	31086215	16238489	16239894	chr14	30274277	2339693	2341124	156	1438	60
vitin_chambo_p_14	31086215	13483240	13484453	chr03	20695524	11876350	11877588	152	1238	25
vitin_chambo_p_14	31086215	15755330	15758961	chr13	29075116	9921768	9924635	404	3925	60
vitin_chambo_p_14	31086215	21808655	21809205	chr16	23572818	5710353	5710877	153	553	54
vitin_chambo_p_14	31086215	15179117	15180265	chr12	24269032	10297759	10298784	172	1148	60
vitin_chambo_p_14	31086215	1701411	1701753	chr11	20118820	10926495	10926839	146	344	60
vitin_chambo_p_14	31086215	14864542	14864914	chr12	24269032	17575774	17576222	163	449	22
vitin_chambo_p_14	31086215	22001765	22001961	chr14	30274277	9757706	9757902	145	196	60
vitin_chambo_p_14	31086215	21534665	21534828	chr03	20695524	132310	132473	145	163	60
vitin_chambo_p_14	31086215	16119487	16120041	chr03	20695524	13916228	13916781	145	554	13
vitin_chambo_p_14	31086215	21810242	21810913	chr18	34568450	30519159	30519813	148	671	60
vitin_chambo_p_14	31086215	27282426	27282857	chr19	24695667	14414416	14414876	151	460	0
vitin_chambo_p_14	31086215	9401897	9403471	chr06	22645733	10689738	10691340	152	1607	17
vitin_chambo_p_14	31086215	16264750	16265618	chr07	27355740	15020358	15021219	146	870	60
vitin_chambo_p_14	31086215	16228511	16229658	chr11	20118820	14698578	14699721	144	1148	8
vitin_chambo_p_14	31086215	29402977	29403365	chr10	23503040	14805226	14805614	144	388	21
vitin_chambo_p_14	31086215	26454865	26458073	chr18	34568450	10895526	10898858	171	3332	60
vitin_chambo_p_14	31086215	23492769	23494076	chr14	30274277	19659421	19660732	151	1323	25
vitin_chambo_p_14	31086215	15876065	15876871	chr02	18891843	9888780	9889621	151	841	13
vitin_chambo_p_14	31086215	23346658	23347117	chr09	23006712	21008038	21008497	143	459	3
vitin_chambo_p_14	31086215	15137512	15140104	chr06	22645733	10577579	10580289	186	2743	12
vitin_chambo_p_14	31086215	26765301	26767336	chr14	30274277	4992215	4994362	177	2167	60
vitin_chambo_p_14	31086215	16223091	16227727	chr01	24233538	14445887	14450507	148	4638	59
vitin_chambo_p_14	31086215	2721407	2721687	chr05	25650743	4946902	4947187	145	290	21
vitin_chambo_p_14	31086215	29206786	29207419	chr12	24269032	14804578	14805192	149	637	60
vitin_chambo_p_14	31086215	28902698	28902941	chr01	24233538	23062194	23062437	142	243	60
vitin_chambo_p_14	31086215	9082003	9082513	chr19	24695667	18290886	18291351	152	511	43
vitin_chambo_p_14	31086215	16013572	16015458	chr05	25650743	12917260	12919196	153	1936	60
vitin_chambo_p_14	31086215	23012395	23013082	chr11	20118820	14563390	14564083	144	696	38
vitin_chambo_p_14	31086215	27523602	27523900	chr14	30274277	3703923	3704225	143	303	60
vitin_chambo_p_14	31086215	23392895	23394430	chr15	20304914	3885941	3887633	173	1692	60
vitin_chambo_p_14	31086215	3656101	3657073	chr01	24233538	6544165	6545123	143	972	60
vitin_chambo_p_14	31086215	28444219	28444450	chr14	30274277	11002012	11002287	151	275	0
vitin_chambo_p_14	31086215	8611450	8611636	chr12	24269032	16549644	16549830	141	186	60
vitin_chambo_p_14	31086215	3951394	3951923	chr05	25650743	4752165	4752765	157	600	27
vitin_chambo_p_14	31086215	13181625	13181839	chr09	23006712	21753967	21754181	141	214	60
vitin_chambo_p_14	31086215	11963580	11965396	chr02	18891843	10933040	10934856	140	1817	55
vitin_chambo_p_14	31086215	7676550	7676739	chr02	18891843	4722360	4722546	140	189	60
vitin_chambo_p_14	31086215	16290111	16291527	chr06	22645733	9793484	9794742	173	1416	13
vitin_chambo_p_14	31086215	1501143	1501700	chr19	24695667	5857510	5858038	153	570	2
vitin_chambo_p_14	31086215	16580728	16582432	chr12	24269032	10799375	10801027	151	1704	60
vitin_chambo_p_14	31086215	1468548	1469105	chr19	24695667	5857510	5858038	153	570	2
vitin_chambo_p_14	31086215	24505892	24506497	chr10	23503040	14725522	14726127	140	605	60
vitin_chambo_p_14	31086215	11833093	11833587	chr06	22645733	6448246	6448867	171	629	0
vitin_chambo_p_14	31086215	18362072	18362665	chr15	20304914	6245642	6246216	143	593	3
vitin_chambo_p_14	31086215	21826818	21827028	chr14	30274277	9454005	9454215	138	210	60
vitin_chambo_p_14	31086215	16198517	16203417	chr16	23572818	10098695	10103502	160	4900	0
vitin_chambo_p_14	31086215	12374920	12377136	chr10	23503040	14819896	14822072	176	2282	36
vitin_chambo_p_14	31086215	18674877	18676017	chr02	18891843	12381022	12382162	138	1141	47
vitin_chambo_p_14	31086215	7284267	7284795	chr17	18691847	558160	558689	137	530	6
vitin_chambo_p_14	31086215	24214919	24215069	chr11	20118820	17125514	17125656	139	150	0
vitin_chambo_p_14	31086215	24522670	24522950	chr15	20304914	8593753	8594031	137	280	18
vitin_chambo_p_14	31086215	16494486	16495713	chr18	34568450	15381590	15382797	144	1231	60
vitin_chambo_p_14	31086215	27031733	27032405	chr14	30274277	4382572	4383240	139	674	58
vitin_chambo_p_14	31086215	15671722	15672254	chr18	34568450	19845014	19845543	137	532	17
vitin_chambo_p_14	31086215	119185	119714	chr08	22550362	8185294	8185833	140	541	60
vitin_chambo_p_14	31086215	13746393	13747125	chr13	29075116	12849934	12850604	150	732	14
vitin_chambo_p_14	31086215	23094472	23094866	chr15	20304914	14028856	14029246	137	394	60
vitin_chambo_p_14	31086215	8080124	8080428	chr14	30274277	22352208	22352499	141	306	60
vitin_chambo_p_14	31086215	13618833	13619468	chr15	20304914	5021650	5022291	138	644	17
vitin_chambo_p_14	31086215	18190565	18192037	chr01	24233538	13918248	13919756	145	1508	14
vitin_chambo_p_14	31086215	7174536	7175239	chr05	25650743	20180738	20181429	146	719	42
vitin_chambo_p_14	31086215	26940869	26941127	chr04	24711646	7477712	7477971	136	259	44
vitin_chambo_p_14	31086215	17015305	17016112	chr09	23006712	13911337	13912146	135	810	60
vitin_chambo_p_14	31086215	1164325	1164724	chr11	20118820	5622153	5622559	136	406	60
vitin_chambo_p_14	31086215	29209923	29210140	chr14	30274277	21362247	21362464	135	217	36
vitin_chambo_p_14	31086215	23350447	23350664	chr14	30274277	8096719	8096936	135	217	60
vitin_chambo_p_14	31086215	2720146	2720441	chr15	20304914	10716904	10717209	138	307	60
vitin_chambo_p_14	31086215	29377196	29377390	chr14	30274277	1827112	1827305	135	194	60
vitin_chambo_p_14	31086215	29206273	29206673	chr14	30274277	1987066	1987464	136	402	60
vitin_chambo_p_14	31086215	14673205	14673462	chr05	25650743	11749468	11749725	135	257	0
vitin_chambo_p_14	31086215	15712056	15712492	chr18	34568450	22163588	22164024	134	436	28
vitin_chambo_p_14	31086215	5569848	5570080	chr03	20695524	8629734	8629966	134	232	60
vitin_chambo_p_14	31086215	13402064	13402599	chr10	23503040	18564290	18564823	134	535	18
vitin_chambo_p_14	31086215	16964846	16965602	chr01	24233538	15972659	15973420	135	761	60
vitin_chambo_p_14	31086215	16119793	16120543	chr18	34568450	15338132	15338857	142	754	60
vitin_chambo_p_14	31086215	10522229	10522520	chr18	34568450	20434836	20435131	135	296	0
vitin_chambo_p_14	31086215	21835500	21836195	chr07	27355740	3561511	3562245	145	743	6
vitin_chambo_p_14	31086215	12381956	12383114	chr16	23572818	5697962	5699109	136	1158	0
vitin_chambo_p_14	31086215	9968353	9968961	chr12	24269032	2490625	2491234	136	617	57
vitin_chambo_p_14	31086215	16812992	16813429	chr03	20695524	12083046	12083484	132	438	60
vitin_chambo_p_14	31086215	13991263	13991670	chr09	23006712	13513302	13513710	132	408	12
vitin_chambo_p_14	31086215	20138744	20138934	chr14	30274277	11416182	11416372	132	190	60
vitin_chambo_p_14	31086215	19217894	19219728	chr03	20695524	17653322	17655143	151	1869	32
vitin_chambo_p_14	31086215	16600624	16601856	chr16	23572818	10059307	10060578	141	1271	60
vitin_chambo_p_14	31086215	17070496	17071681	chr15	20304914	5183206	5184376	150	1218	10
vitin_chambo_p_14	31086215	22592032	22592431	chr04	24711646	8433904	8434297	133	399	60
vitin_chambo_p_14	31086215	11715532	11716091	chr01	24233538	11782559	11783110	133	559	9
vitin_chambo_p_14	31086215	15250322	15250763	chr14	30274277	14341174	14341616	131	442	60
vitin_chambo_p_14	31086215	13833791	13833922	chr01	24233538	7337762	7337893	131	131	4
vitin_chambo_p_14	31086215	23025424	23026281	chr18	34568450	20730921	20731829	143	908	18
vitin_chambo_p_14	31086215	16517750	16518298	chr05	25650743	12532267	12532811	135	554	0
vitin_chambo_p_14	31086215	27017218	27017636	chr14	30274277	4500650	4501047	136	418	60
vitin_chambo_p_14	31086215	7879764	7880253	chr18	34568450	27623550	27624040	133	496	33
vitin_chambo_p_14	31086215	22350352	22351065	chr03	20695524	14185969	14186635	143	719	56
vitin_chambo_p_14	31086215	18373349	18373646	chr16	23572818	20574780	20575067	132	297	56
vitin_chambo_p_14	31086215	4934424	4935853	chr03	20695524	14185209	14186764	162	1561	6
vitin_chambo_p_14	31086215	18384404	18385449	chr07	27355740	14081368	14082444	138	1076	60
vitin_chambo_p_14	31086215	15271056	15271892	chr06	22645733	11127803	11128625	133	837	60
vitin_chambo_p_14	31086215	15712262	15720492	chr11	20118820	13760405	13769084	268	8799	35
vitin_chambo_p_14	31086215	19759	20189	chr09	23006712	4266307	4266709	141	442	60
vitin_chambo_p_14	31086215	11790829	11790972	chr08	22550362	3683856	3683999	129	143	0
vitin_chambo_p_14	31086215	12378531	12381392	chr07	27355740	9244498	9247425	190	3036	27
vitin_chambo_p_14	31086215	17607589	17608011	chr14	30274277	14408386	14408800	131	422	60
vitin_chambo_p_14	31086215	9823521	9823813	chr13	29075116	7935260	7935551	129	292	60
vitin_chambo_p_14	31086215	3136902	3137127	chr14	30274277	16023152	16023376	129	225	0
vitin_chambo_p_14	31086215	11692398	11693346	chr13	29075116	13256222	13257254	149	1037	33
vitin_chambo_p_14	31086215	20945120	20945430	chr14	30274277	10465754	10466063	129	310	60
vitin_chambo_p_14	31086215	14041825	14042172	chr05	25650743	12073765	12074112	129	347	21
vitin_chambo_p_14	31086215	16179558	16179763	chr18	34568450	34498523	34498728	128	205	2
vitin_chambo_p_14	31086215	14937463	14938103	chr13	29075116	12748180	12748813	130	642	11
vitin_chambo_p_14	31086215	1509038	1509410	chr14	30274277	28818877	28819249	130	376	60
vitin_chambo_p_14	31086215	18359690	18360773	chr11	20118820	12803105	12804202	131	1098	18
vitin_chambo_p_14	31086215	23094872	23095425	chr02	18891843	984113	984658	130	553	39
vitin_chambo_p_14	31086215	11649370	11650644	chr05	25650743	5123903	5125145	135	1276	29
vitin_chambo_p_14	31086215	9486877	9487150	chr04	24711646	17864548	17864817	128	273	53
vitin_chambo_p_14	31086215	6844058	6844561	chr11	20118820	11567914	11568409	128	503	60
vitin_chambo_p_14	31086215	28878463	28879751	chr15	20304914	6514905	6516160	135	1289	60
vitin_chambo_p_14	31086215	9823437	9823592	chr19	24695667	4778905	4779061	127	156	31
vitin_chambo_p_14	31086215	19658558	19659060	chr10	23503040	17478646	17479148	127	502	60
vitin_chambo_p_14	31086215	10727345	10727735	chr01	24233538	23200223	23200617	128	394	16
vitin_chambo_p_14	31086215	28898980	28900259	chr11	20118820	16600052	16601328	127	1279	37
vitin_chambo_p_14	31086215	16642685	16643425	chr19	24695667	18365482	18366307	149	833	14
vitin_chambo_p_14	31086215	18270730	18271190	chr13	29075116	21800350	21800852	136	502	53
vitin_chambo_p_14	31086215	18321772	18322799	chr13	29075116	22641941	22643105	159	1164	29
vitin_chambo_p_14	31086215	21783175	21783428	chr14	30274277	28461057	28461310	127	253	26
vitin_chambo_p_14	31086215	21331681	21332437	chr02	18891843	12201492	12202262	127	770	5
vitin_chambo_p_14	31086215	19550849	19551002	chr07	27355740	25041925	25042079	126	155	14
vitin_chambo_p_14	31086215	21834563	21834914	chr18	34568450	23948502	23948852	126	351	0
vitin_chambo_p_14	31086215	3071773	3072417	chr19	24695667	11635622	11636189	178	720	60
vitin_chambo_p_14	31086215	19919054	19919737	chr01	24233538	4827275	4827972	130	698	60
vitin_chambo_p_14	31086215	27264714	27265134	chr12	24269032	17313183	17313597	128	420	56
vitin_chambo_p_14	31086215	11845338	11845904	chr05	25650743	7223146	7223711	126	567	34
vitin_chambo_p_14	31086215	7675578	7675725	chr03	20695524	16821240	16821387	126	147	60
vitin_chambo_p_14	31086215	23160934	23162090	chr13	29075116	14412672	14413828	126	1156	17
vitin_chambo_p_14	31086215	12532058	12532399	chr15	20304914	7868665	7869005	141	373	0
vitin_chambo_p_14	31086215	15875793	15876540	chr04	24711646	7388442	7389221	133	779	22
vitin_chambo_p_14	31086215	22121598	22121907	chr10	23503040	22337508	22337818	126	310	60
vitin_chambo_p_14	31086215	28987197	28987353	chr14	30274277	2256062	2256218	125	156	60
vitin_chambo_p_14	31086215	18484168	18484750	chr16	23572818	16075360	16075963	143	627	15
vitin_chambo_p_14	31086215	21012186	21012416	chr07	27355740	14234173	14234403	125	230	60
vitin_chambo_p_14	31086215	3343671	3343809	chr14	30274277	27004117	27004256	125	139	60
vitin_chambo_p_14	31086215	20327782	20328582	chr14	30274277	11271790	11272571	133	808	60
vitin_chambo_p_14	31086215	9246729	9248021	chr13	29075116	12517810	12519090	128	1292	20
vitin_chambo_p_14	31086215	17871265	17871401	chr09	23006712	10173905	10174041	125	136	60
vitin_chambo_p_14	31086215	12922897	12923637	chr16	23572818	23382905	23383648	125	743	60
vitin_chambo_p_14	31086215	15688850	15690098	chr14	30274277	22939104	22940435	160	1371	60
vitin_chambo_p_14	31086215	5253238	5253387	chr03	20695524	13969722	13969871	125	149	60
vitin_chambo_p_14	31086215	15672887	15673048	chr17	18691847	11474812	11474973	125	161	39
vitin_chambo_p_14	31086215	14517580	14517848	chr16	23572818	22764335	22764596	126	268	60
vitin_chambo_p_14	31086215	18629712	18632112	chr06	22645733	18748448	18750909	159	2510	60
vitin_chambo_p_14	31086215	13847689	13847998	chr04	24711646	14691366	14691737	137	371	8
vitin_chambo_p_14	31086215	24537077	24537327	chr11	20118820	7193741	7194007	129	267	5
vitin_chambo_p_14	31086215	2721578	2721876	chr09	23006712	21705000	21705311	127	312	16
vitin_chambo_p_14	31086215	21817734	21817932	chr15	20304914	17047289	17047487	124	198	0
vitin_chambo_p_14	31086215	15027914	15028586	chr06	22645733	10053347	10054017	124	672	46
vitin_chambo_p_14	31086215	9216598	9217560	chr18	34568450	29981916	29982927	135	1013	8
vitin_chambo_p_14	31086215	12607807	12608782	chr09	23006712	22736687	22737642	129	975	0
vitin_chambo_p_14	31086215	19935529	19936688	chr03	20695524	12594784	12595865	142	1159	60
vitin_chambo_p_14	31086215	11129505	11129768	chr04	24711646	7510507	7510769	124	263	0
vitin_chambo_p_14	31086215	19936522	19937441	chr18	34568450	27237711	27238614	133	932	60
vitin_chambo_p_14	31086215	17661002	17661723	chr14	30274277	16936127	16936895	135	768	60
vitin_chambo_p_14	31086215	2983440	2983649	chr15	20304914	1413603	1413813	123	210	13
vitin_chambo_p_14	31086215	26665784	26666535	chr12	24269032	3571127	3571857	129	755	0
vitin_chambo_p_14	31086215	21185444	21185786	chr16	23572818	9413926	9414268	122	342	3
vitin_chambo_p_14	31086215	17868506	17868814	chr15	20304914	1031710	1032019	122	309	49
vitin_chambo_p_14	31086215	15327696	15330246	chr14	30274277	15202404	15205291	198	2887	49
vitin_chambo_p_14	31086215	17651219	17652245	chr03	20695524	13707568	13708612	130	1053	0
vitin_chambo_p_14	31086215	12272508	12273541	chr10	23503040	18030696	18031691	131	1034	0
vitin_chambo_p_14	31086215	21522236	21523245	chr17	18691847	11184253	11185263	121	1010	46
vitin_chambo_p_14	31086215	12443756	12443964	chr18	34568450	6133218	6133426	121	208	0
vitin_chambo_p_14	31086215	16180216	16180583	chr02	18891843	14482598	14482964	120	367	0
vitin_chambo_p_14	31086215	18336150	18337095	chr19	24695667	18110880	18111838	123	958	0
vitin_chambo_p_14	31086215	13745926	13746953	chr12	24269032	13395634	13396614	131	1027	40
vitin_chambo_p_14	31086215	16718929	16719121	chr11	20118820	9700347	9700539	120	192	0
vitin_chambo_p_14	31086215	14956482	14963924	chr18	34568450	16357577	16364878	179	7500	60
vitin_chambo_p_14	31086215	19659427	19660185	chr02	18891843	9538394	9539151	119	758	60
vitin_chambo_p_14	31086215	17056775	17057021	chr08	22550362	6045263	6045509	119	246	16
vitin_chambo_p_14	31086215	16095157	16096717	chr10	23503040	5723532	5725072	124	1560	2
vitin_chambo_p_14	31086215	10040891	10041416	chr19	24695667	6489584	6490120	122	537	34
vitin_chambo_p_14	31086215	19112615	19112895	chr06	22645733	2640723	2641003	119	280	60
vitin_chambo_p_14	31086215	16702645	16711364	chr15	20304914	5883718	5892853	216	9146	4
vitin_chambo_p_14	31086215	16547234	16548109	chr13	29075116	12518202	12519077	133	905	60
vitin_chambo_p_14	31086215	16950012	16951745	chr16	23572818	10102570	10104366	133	1799	60
vitin_chambo_p_14	31086215	16460830	16463343	chr18	34568450	16911534	16914084	133	2565	39
vitin_chambo_p_14	31086215	16723184	16723477	chr04	24711646	13289988	13290282	118	294	11
vitin_chambo_p_14	31086215	27057941	27059152	chr14	30274277	3890924	3892120	120	1211	60
vitin_chambo_p_14	31086215	16040658	16042006	chr18	34568450	16694967	16696426	144	1463	12
vitin_chambo_p_14	31086215	26781666	26781910	chr08	22550362	3483213	3483457	118	244	60
vitin_chambo_p_14	31086215	29407649	29407992	chr13	29075116	26788659	26788928	135	343	7
vitin_chambo_p_14	31086215	17499550	17500215	chr09	23006712	17559098	17559764	121	672	0
vitin_chambo_p_14	31086215	24825830	24826393	chr15	20304914	16300028	16300541	138	581	2
vitin_chambo_p_14	31086215	14970367	14970854	chr16	23572818	9341930	9342422	118	492	16
vitin_chambo_p_14	31086215	13306657	13306834	chr12	24269032	9410109	9410286	117	178	33
vitin_chambo_p_14	31086215	17023502	17024315	chr13	29075116	18587697	18588565	131	868	60
vitin_chambo_p_14	31086215	29171425	29171573	chr01	24233538	8250311	8250460	117	149	60
vitin_chambo_p_14	31086215	16273096	16273685	chr14	30274277	15902759	15903348	117	589	25
vitin_chambo_p_14	31086215	29137549	29137697	chr01	24233538	8250311	8250460	117	149	60
vitin_chambo_p_14	31086215	14983931	14984760	chr18	34568450	15702262	15703109	122	847	60
vitin_chambo_p_14	31086215	16943384	16945097	chr06	22645733	11161467	11163109	133	1717	1
vitin_chambo_p_14	31086215	16013206	16014057	chr07	27355740	9691303	9692150	116	851	43
vitin_chambo_p_14	31086215	9384243	9384516	chr03	20695524	8988921	8989194	116	273	3
vitin_chambo_p_14	31086215	18717720	18718101	chr15	20304914	18633935	18634315	116	381	7
vitin_chambo_p_14	31086215	18361633	18362223	chr19	24695667	18645439	18646031	116	593	60
vitin_chambo_p_14	31086215	9230061	9230204	chr04	24711646	8663315	8663458	116	143	26
vitin_chambo_p_14	31086215	16077715	16078207	chr05	25650743	12959280	12959772	116	492	6
vitin_chambo_p_14	31086215	18283589	18284356	chr01	24233538	21502642	21503410	115	768	14
vitin_chambo_p_14	31086215	12771187	12771541	chr13	29075116	11660497	11660852	115	355	60
vitin_chambo_p_14	31086215	25154724	25154839	chr14	30274277	6276918	6277033	115	115	60
vitin_chambo_p_14	31086215	19242982	19243108	chr05	25650743	17755293	17755419	115	126	60
vitin_chambo_p_14	31086215	9486639	9486842	chr04	24711646	20923465	20923667	115	204	37
vitin_chambo_p_14	31086215	5692313	5692723	chr14	30274277	24831100	24831506	116	410	60
vitin_chambo_p_14	31086215	22357008	22357338	chr14	30274277	9226118	9226438	117	330	60
vitin_chambo_p_14	31086215	2719716	2719972	chr15	20304914	14152909	14153164	115	256	60
vitin_chambo_p_14	31086215	4604428	4604912	chr03	20695524	10737196	10737681	122	502	60
vitin_chambo_p_14	31086215	17056876	17057161	chr13	29075116	12839037	12839322	115	285	38
vitin_chambo_p_14	31086215	18413168	18414053	chr11	20118820	16760552	16761483	126	931	17
vitin_chambo_p_14	31086215	17904041	17904405	chr16	23572818	8890506	8890872	114	366	60
vitin_chambo_p_14	31086215	18578808	18579330	chr08	22550362	8304142	8304681	131	569	11
vitin_chambo_p_14	31086215	3715360	3716648	chr09	23006712	12379052	12380352	125	1318	55
vitin_chambo_p_14	31086215	29006315	29006795	chr14	30274277	2124899	2125366	116	480	60
vitin_chambo_p_14	31086215	12373979	12374531	chr05	25650743	14006529	14007139	127	610	60
vitin_chambo_p_14	31086215	629845	630769	chr15	20304914	15313034	15313945	117	925	25
vitin_chambo_p_14	31086215	16573711	16574317	chr12	24269032	10011260	10011980	138	721	10
vitin_chambo_p_14	31086215	16464256	16464811	chr01	24233538	14060889	14061444	114	555	12
vitin_chambo_p_14	31086215	7229835	7230239	chr18	34568450	32478958	32479294	129	405	28
vitin_chambo_p_14	31086215	13375971	13376263	chr12	24269032	10306392	10306684	114	292	2
vitin_chambo_p_14	31086215	16490603	16492498	chr18	34568450	15998970	16000828	122	1895	30
vitin_chambo_p_14	31086215	13614331	13614926	chr12	24269032	17476637	17477235	114	598	28
vitin_chambo_p_14	31086215	513900	514510	chr05	25650743	188346	188953	117	615	21
vitin_chambo_p_14	31086215	27897252	27897690	chr09	23006712	17484947	17485382	114	440	56
vitin_chambo_p_14	31086215	26979662	26979849	chr06	22645733	3128062	3128250	113	188	0
vitin_chambo_p_14	31086215	3914870	3915409	chr01	24233538	11571919	11572478	121	565	60
vitin_chambo_p_14	31086215	28142453	28142827	chr18	34568450	4135261	4135682	124	421	43
vitin_chambo_p_14	31086215	513637	513866	chr05	25650743	184765	184994	113	229	11
vitin_chambo_p_14	31086215	22120705	22122002	chr19	24695667	18442840	18444157	118	1317	18
vitin_chambo_p_14	31086215	12477547	12478710	chr05	25650743	10884429	10885601	114	1172	60
vitin_chambo_p_14	31086215	1326117	1326271	chr12	24269032	4566684	4566838	113	154	6
vitin_chambo_p_14	31086215	12592183	12592858	chr16	23572818	23000440	23001115	113	676	18
vitin_chambo_p_14	31086215	16844102	16845030	chr14	30274277	15638712	15639611	123	938	18
vitin_chambo_p_14	31086215	18579223	18579524	chr05	25650743	18604749	18605048	112	301	22
vitin_chambo_p_14	31086215	17851641	17851908	chr05	25650743	10117906	10118178	114	275	60
vitin_chambo_p_14	31086215	21834280	21834878	chr05	25650743	16805859	16806460	112	601	47
vitin_chambo_p_14	31086215	16463947	16468254	chr18	34568450	16069998	16074305	112	4307	6
vitin_chambo_p_14	31086215	26873279	26873776	chr14	30274277	4462460	4462982	123	537	60
vitin_chambo_p_14	31086215	19832156	19832513	chr02	18891843	12896877	12897234	111	357	0
vitin_chambo_p_14	31086215	24791402	24792171	chr19	24695667	22890073	22890829	121	783	60
vitin_chambo_p_14	31086215	26977770	26978559	chr14	30274277	4382572	4383371	113	799	60
vitin_chambo_p_14	31086215	26885139	26885677	chr13	29075116	16969386	16969909	114	538	4
vitin_chambo_p_14	31086215	5250965	5251076	chr14	30274277	11459796	11459907	111	111	60
vitin_chambo_p_14	31086215	5571379	5571785	chr17	18691847	18316864	18317273	113	412	18
vitin_chambo_p_14	31086215	24310782	24311703	chr18	34568450	21489864	21490786	111	922	1
vitin_chambo_p_14	31086215	3660269	3660867	chr10	23503040	5719783	5720381	111	598	0
vitin_chambo_p_14	31086215	15670045	15671793	chr18	34568450	18392684	18394137	172	1748	60
vitin_chambo_p_14	31086215	29169327	29171087	chr17	18691847	6337746	6339549	123	1811	7
vitin_chambo_p_14	31086215	23360433	23360646	chr14	30274277	8074818	8075032	110	214	60
vitin_chambo_p_14	31086215	17498282	17501580	chr07	27355740	1057564	1060968	134	3404	38
vitin_chambo_p_14	31086215	15007207	15008217	chr16	23572818	9958165	9959175	110	1010	33
vitin_chambo_p_14	31086215	5957819	5958051	chr14	30274277	4937601	4937833	110	232	49
vitin_chambo_p_14	31086215	27897078	27897596	chr18	34568450	26755768	26756282	111	518	60
vitin_chambo_p_14	31086215	23023270	23024196	chr18	34568450	22034459	22035397	113	938	0
vitin_chambo_p_14	31086215	8150159	8150573	chr10	23503040	18942316	18942736	112	423	60
vitin_chambo_p_14	31086215	3107893	3108012	chr03	20695524	1072565	1072684	110	119	20
vitin_chambo_p_14	31086215	15876729	15877153	chr03	20695524	7945467	7945889	109	424	39
vitin_chambo_p_14	31086215	23036765	23037106	chr14	30274277	14482167	14482529	114	362	9
vitin_chambo_p_14	31086215	9733304	9733562	chr06	22645733	11570203	11570461	109	258	60
vitin_chambo_p_14	31086215	17868376	17868485	chr14	30274277	14061203	14061312	109	109	60
vitin_chambo_p_14	31086215	16330251	16332572	chr16	23572818	10030720	10033061	114	2342	22
vitin_chambo_p_14	31086215	23593090	23593776	chr14	30274277	7873200	7873873	114	691	1
vitin_chambo_p_14	31086215	7004933	7005094	chr02	18891843	3140978	3141165	115	187	18
vitin_chambo_p_14	31086215	7674823	7676525	chr18	34568450	1823785	1825613	136	1828	38
vitin_chambo_p_14	31086215	16615086	16615422	chr01	24233538	21740453	21740786	109	336	60
vitin_chambo_p_14	31086215	7001602	7001889	chr09	23006712	8832903	8833191	108	288	2
vitin_chambo_p_14	31086215	19139037	19141893	chr05	25650743	8381915	8384857	147	2985	60
vitin_chambo_p_14	31086215	18439718	18440038	chr18	34568450	16430701	16430976	118	320	60
vitin_chambo_p_14	31086215	11748467	11750791	chr01	24233538	12939232	12941509	133	2357	48
vitin_chambo_p_14	31086215	4512473	4512700	chr18	34568450	21551461	21551688	108	227	60
vitin_chambo_p_14	31086215	13989356	13989940	chr01	24233538	15935493	15936051	115	584	49
vitin_chambo_p_14	31086215	21669454	21669692	chr18	34568450	15509384	15509622	108	238	47
vitin_chambo_p_14	31086215	19105992	19106433	chr14	30274277	5266109	5266521	115	441	60
vitin_chambo_p_14	31086215	17583994	17585819	chr03	20695524	10413315	10415114	123	1847	43
vitin_chambo_p_14	31086215	22403568	22404022	chr13	29075116	10545905	10546313	118	454	5
vitin_chambo_p_14	31086215	16942907	16943976	chr06	22645733	10614691	10615752	114	1078	38
vitin_chambo_p_14	31086215	16189323	16192131	chr14	30274277	13758537	13761321	114	2809	42
vitin_chambo_p_14	31086215	13994579	13995169	chr14	30274277	18712585	18713176	107	591	14
vitin_chambo_p_14	31086215	7012706	7013307	chr14	30274277	20550798	20551439	116	641	23
vitin_chambo_p_14	31086215	22753780	22754708	chr16	23572818	13345848	13346887	132	1039	60
vitin_chambo_p_14	31086215	21185335	21185605	chr02	18891843	14382598	14382868	107	270	60
vitin_chambo_p_14	31086215	27293239	27293755	chr06	22645733	14648766	14649267	114	522	0
vitin_chambo_p_14	31086215	26740047	26741285	chr14	30274277	3890924	3892120	116	1238	60
vitin_chambo_p_14	31086215	15598258	15599210	chr01	24233538	8760440	8761387	109	955	37
vitin_chambo_p_14	31086215	2407155	2407478	chr19	24695667	14769833	14770156	106	323	39
vitin_chambo_p_14	31086215	19133208	19134242	chr18	34568450	27095388	27096398	112	1034	0
vitin_chambo_p_14	31086215	18654829	18655091	chr11	20118820	1203714	1204003	113	290	27
vitin_chambo_p_14	31086215	22018148	22018345	chr14	30274277	9283418	9283615	106	197	2
vitin_chambo_p_14	31086215	21083033	21083430	chr06	22645733	22603552	22604017	121	466	25
vitin_chambo_p_14	31086215	16020259	16025585	chr14	30274277	11021063	11026439	117	5376	60
vitin_chambo_p_14	31086215	16401054	16403530	chr18	34568450	17198228	17200658	136	2520	60
vitin_chambo_p_14	31086215	18668768	18669670	chr19	24695667	8794257	8795180	120	942	14
vitin_chambo_p_14	31086215	11800461	11800858	chr06	22645733	19740724	19741155	114	433	0
vitin_chambo_p_14	31086215	16721389	16722121	chr03	20695524	11462573	11463456	137	884	12
vitin_chambo_p_14	31086215	17815978	17816374	chr01	24233538	3074175	3074560	109	397	17
vitin_chambo_p_14	31086215	3030344	3030569	chr14	30274277	27262921	27263146	106	225	60
vitin_chambo_p_14	31086215	15187261	15188214	chr01	24233538	13983633	13984594	108	961	60
vitin_chambo_p_14	31086215	22580133	22580806	chr19	24695667	10858644	10859312	107	673	22
vitin_chambo_p_14	31086215	16003060	16004304	chr18	34568450	15744853	15746085	108	1247	1
vitin_chambo_p_14	31086215	12635451	12635828	chr10	23503040	13541106	13541483	105	377	60
vitin_chambo_p_14	31086215	10186919	10187064	chr04	24711646	3670322	3670471	106	149	13
vitin_chambo_p_14	31086215	10028701	10029021	chr12	24269032	15809380	15809700	105	320	1
vitin_chambo_p_14	31086215	19142652	19143398	chr02	18891843	12663760	12664544	114	787	32
vitin_chambo_p_14	31086215	15049551	15052714	chr18	34568450	16432829	16436047	122	3227	6
vitin_chambo_p_14	31086215	20616573	20616840	chr12	24269032	9126562	9126859	112	297	60
vitin_chambo_p_14	31086215	15756733	15757525	chr15	20304914	8462937	8463657	122	796	60
vitin_chambo_p_14	31086215	21779749	21779957	chr07	27355740	8081645	8081851	104	208	12
vitin_chambo_p_14	31086215	19212208	19212832	chr02	18891843	7946709	7947367	114	663	4
vitin_chambo_p_14	31086215	11980070	11980784	chr15	20304914	10324216	10324921	106	714	60
vitin_chambo_p_14	31086215	27284583	27285308	chr14	30274277	4212444	4213111	117	726	11
vitin_chambo_p_14	31086215	17664539	17664724	chr12	24269032	22079152	22079341	104	189	10
vitin_chambo_p_14	31086215	17470760	17471281	chr05	25650743	13926213	13926842	127	629	19
vitin_chambo_p_14	31086215	12350877	12351221	chr16	23572818	12895091	12895472	113	381	41
vitin_chambo_p_14	31086215	24746293	24746478	chr09	23006712	18460016	18460201	104	185	14
vitin_chambo_p_14	31086215	11619784	11620028	chr07	27355740	4169001	4169244	103	244	11
vitin_chambo_p_14	31086215	11049095	11049221	chr19	24695667	24178652	24178778	103	126	38
vitin_chambo_p_14	31086215	29006690	29007393	chr14	30274277	2179990	2180586	125	703	60
vitin_chambo_p_14	31086215	18665892	18668165	chr19	24695667	11052804	11054986	161	2365	25
vitin_chambo_p_14	31086215	8841113	8841594	chr11	20118820	4809218	4809644	115	481	10
vitin_chambo_p_14	31086215	18608808	18610563	chr07	27355740	10958708	10960459	114	1773	28
vitin_chambo_p_14	31086215	9248369	9248517	chr14	30274277	21420583	21420733	103	150	60
vitin_chambo_p_14	31086215	16718492	16718678	chr01	24233538	5446672	5446857	103	186	60
vitin_chambo_p_14	31086215	16979830	16980319	chr11	20118820	14372840	14373348	108	508	38
vitin_chambo_p_14	31086215	15197908	15198827	chr12	24269032	10411399	10412395	120	996	1
vitin_chambo_p_14	31086215	3657036	3657620	chr09	23006712	11003848	11004432	103	584	60
vitin_chambo_p_14	31086215	20426857	20427423	chr09	23006712	15046087	15046659	105	574	60
vitin_chambo_p_14	31086215	578445	578930	chr16	23572818	16086014	16086503	105	493	0
vitin_chambo_p_14	31086215	1586855	1587336	chr04	24711646	5224904	5225384	102	481	11
vitin_chambo_p_14	31086215	23309623	23310025	chr11	20118820	1840014	1840416	102	402	54
vitin_chambo_p_14	31086215	12102775	12102933	chr06	22645733	4069727	4069896	103	169	39
vitin_chambo_p_14	31086215	15195295	15195762	chr07	27355740	8475746	8476202	105	471	30
vitin_chambo_p_14	31086215	14013530	14013664	chr10	23503040	7198593	7198725	102	136	0
vitin_chambo_p_14	31086215	14520932	14521107	chr16	23572818	8489128	8489303	101	175	0
vitin_chambo_p_14	31086215	11310852	11313206	chr16	23572818	11935769	11938095	111	2363	60
vitin_chambo_p_14	31086215	9823321	9823577	chr17	18691847	9176224	9176479	101	256	14
vitin_chambo_p_14	31086215	22120241	22120584	chr14	30274277	9725151	9725515	107	365	6
vitin_chambo_p_14	31086215	15928988	15929483	chr10	23503040	18042407	18042890	103	496	37
vitin_chambo_p_14	31086215	160250	162168	chr12	24269032	21566581	21568454	125	1944	12
vitin_chambo_p_14	31086215	16776814	16777029	chr05	25650743	12072428	12072643	101	215	60
vitin_chambo_p_14	31086215	15810191	15815294	chr13	29075116	10835482	10840607	117	5142	52
vitin_chambo_p_14	31086215	16625239	16625587	chr01	24233538	1386750	1387097	101	348	7
vitin_chambo_p_14	31086215	11788424	11788595	chr05	25650743	16477013	16477184	101	171	51
vitin_chambo_p_14	31086215	18335880	18336039	chr14	30274277	12992358	12992517	101	159	60
vitin_chambo_p_14	31086215	27830394	27830540	chr12	24269032	6685845	6685991	101	146	60
vitin_chambo_p_14	31086215	8726417	8726747	chr14	30274277	21908365	21908681	103	330	60
vitin_chambo_p_14	31086215	15876246	15880661	chr03	20695524	12447928	12452273	116	4416	55
vitin_chambo_p_14	31086215	3062864	3062964	chr13	29075116	21593749	21593849	100	100	21
vitin_chambo_p_14	31086215	1305919	1306021	chr10	23503040	22032977	22033079	100	102	4
vitin_chambo_p_14	31086215	7674662	7674950	chr05	25650743	8959383	8959671	100	288	10
vitin_chambo_p_14	31086215	16546804	16547407	chr05	25650743	15949794	15950396	100	603	8
vitin_chambo_p_14	31086215	23274111	23274623	chr19	24695667	15394383	15394894	106	526	49
vitin_chambo_p_14	31086215	16292126	16292996	chr18	34568450	16108028	16108900	100	873	58
vitin_chambo_p_14	31086215	16039031	16043255	chr18	34568450	14981422	14985599	112	4224	22
vitin_chambo_p_14	31086215	3102048	3102659	chr15	20304914	850739	851336	103	611	24
vitin_chambo_p_14	31086215	4587685	4588829	chr14	30274277	25935627	25936784	102	1157	56
vitin_chambo_p_14	31086215	29209396	29210003	chr19	24695667	10036329	10036959	105	633	41
vitin_chambo_p_14	31086215	23024440	23025042	chr18	34568450	19994038	19994573	113	602	26
vitin_chambo_p_14	31086215	14739203	14743414	chr08	22550362	7021643	7026009	133	4368	1
vitin_chambo_p_14	31086215	19198337	19198481	chr14	30274277	12892867	12893022	102	155	60
vitin_chambo_p_14	31086215	14703830	14703939	chr14	30274277	15638100	15638209	99	109	60
vitin_chambo_p_14	31086215	6344130	6344229	chr14	30274277	24171199	24171298	99	99	60
vitin_chambo_p_14	31086215	10145134	10145233	chr14	30274277	9558499	9558598	99	99	1
vitin_chambo_p_14	31086215	5698098	5698511	chr12	24269032	22798130	22798592	110	462	0
vitin_chambo_p_14	31086215	27511528	27512053	chr02	18891843	3547555	3548110	105	555	0
vitin_chambo_p_14	31086215	16615759	16616471	chr07	27355740	23742561	23744371	381	1810	60
vitin_chambo_p_14	31086215	9304966	9305179	chr09	23006712	4579659	4579872	98	213	18
vitin_chambo_p_14	31086215	4628147	4628411	chr04	24711646	13342130	13342403	100	273	60
vitin_chambo_p_14	31086215	15925553	15926755	chr14	30274277	14984128	14985333	98	1205	27
vitin_chambo_p_14	31086215	6738769	6739756	chr12	24269032	9272267	9273229	105	989	53
vitin_chambo_p_14	31086215	12272971	12274152	chr04	24711646	11129748	11130925	99	1181	40
vitin_chambo_p_14	31086215	18335933	18336079	chr18	34568450	19989490	19989635	98	146	44
vitin_chambo_p_14	31086215	16524862	16525247	chr14	30274277	15077547	15077932	97	385	27
vitin_chambo_p_14	31086215	25337206	25337338	chr17	18691847	2449040	2449172	97	132	22
vitin_chambo_p_14	31086215	8834588	8834696	chr14	30274277	21830841	21830949	97	108	60
vitin_chambo_p_14	31086215	22208869	22209397	chr17	18691847	10294617	10295157	99	540	0
vitin_chambo_p_14	31086215	22166599	22166911	chr14	30274277	9354499	9354750	110	312	60
vitin_chambo_p_14	31086215	3658551	3660051	chr02	18891843	9969588	9971059	104	1500	4
vitin_chambo_p_14	31086215	11786981	11787593	chr15	20304914	1431939	1432574	103	636	8
vitin_chambo_p_14	31086215	22161004	22161253	chr14	30274277	9387890	9388108	104	249	60
vitin_chambo_p_14	31086215	16291497	16291873	chr18	34568450	15845623	15846041	106	418	60
vitin_chambo_p_14	31086215	16228178	16229145	chr18	34568450	17433495	17434460	97	969	15
vitin_chambo_p_14	31086215	6633069	6633254	chr03	20695524	18665899	18666092	99	195	13
vitin_chambo_p_14	31086215	1545056	1545461	chr13	29075116	11775162	11775546	102	405	25
vitin_chambo_p_14	31086215	10204525	10204662	chr19	24695667	17518624	17518761	97	137	15
vitin_chambo_p_14	31086215	9863011	9863197	chr04	24711646	7232930	7233125	98	195	4
vitin_chambo_p_14	31086215	25303043	25303231	chr18	34568450	32726337	32726525	96	188	31
vitin_chambo_p_14	31086215	23375520	23376051	chr14	30274277	10972167	10972702	96	535	22
vitin_chambo_p_14	31086215	21809158	21809394	chr18	34568450	2673535	2673770	96	236	60
vitin_chambo_p_14	31086215	12978345	12979485	chr15	20304914	8448232	8449375	96	1143	22
vitin_chambo_p_14	31086215	24195196	24195432	chr14	30274277	7277173	7277411	96	239	60
vitin_chambo_p_14	31086215	15131447	15132634	chr08	22550362	6593322	6594644	124	1322	12
vitin_chambo_p_14	31086215	14802479	14802806	chr02	18891843	9384524	9384843	98	327	51
vitin_chambo_p_14	31086215	26979728	26979941	chr04	24711646	3037873	3038086	96	213	54
vitin_chambo_p_14	31086215	5653798	5654728	chr07	27355740	22703148	22704077	95	930	25
vitin_chambo_p_14	31086215	16819870	16820543	chr18	34568450	27956380	27957053	95	673	0
vitin_chambo_p_14	31086215	14735602	14736112	chr15	20304914	6349222	6349733	95	511	11
vitin_chambo_p_14	31086215	22310570	22310859	chr10	23503040	1549778	1550064	95	289	18
vitin_chambo_p_14	31086215	13833948	13834069	chr16	23572818	19856105	19856224	95	121	29
vitin_chambo_p_14	31086215	16043389	16044534	chr18	34568450	16464137	16465280	95	1145	38
vitin_chambo_p_14	31086215	17014016	17014371	chr09	23006712	13913320	13913676	95	357	60
vitin_chambo_p_14	31086215	13193535	13193740	chr04	24711646	17907124	17907330	95	206	4
vitin_chambo_p_14	31086215	22595283	22595433	chr17	18691847	17048690	17048840	95	150	0
vitin_chambo_p_14	31086215	29208674	29208877	chr14	30274277	27851246	27851449	95	203	60
vitin_chambo_p_14	31086215	5651741	5652089	chr16	23572818	6767778	6768125	95	349	32
vitin_chambo_p_14	31086215	9495096	9496534	chr07	27355740	7101628	7103071	98	1448	30
vitin_chambo_p_14	31086215	17698696	17699105	chr08	22550362	5590277	5590700	98	423	24
vitin_chambo_p_14	31086215	12532301	12532464	chr04	24711646	9186480	9186673	102	193	18
vitin_chambo_p_14	31086215	12473065	12473218	chr14	30274277	18034240	18034393	95	153	60
vitin_chambo_p_14	31086215	28902763	28903058	chr18	34568450	3639868	3640251	114	383	60
vitin_chambo_p_14	31086215	15198580	15199152	chr01	24233538	13683842	13684415	95	573	0
vitin_chambo_p_14	31086215	16492919	16493803	chr16	23572818	9340020	9340930	101	910	21
vitin_chambo_p_14	31086215	28805625	28805720	chr14	30274277	2496256	2496351	95	95	60
vitin_chambo_p_14	31086215	10145169	10145274	chr17	18691847	18164641	18164746	94	105	38
vitin_chambo_p_14	31086215	22595187	22595357	chr18	34568450	28394336	28394506	94	170	32
vitin_chambo_p_14	31086215	23374504	23375173	chr14	30274277	11353672	11354347	96	676	47
vitin_chambo_p_14	31086215	11622525	11622676	chr04	24711646	21773123	21773276	94	153	8
vitin_chambo_p_14	31086215	8725826	8725972	chr07	27355740	10702373	10702516	94	146	7
vitin_chambo_p_14	31086215	12575470	12575587	chr06	22645733	7481822	7481939	94	117	0
vitin_chambo_p_14	31086215	16489009	16489765	chr19	24695667	13532393	13533149	94	756	52
vitin_chambo_p_14	31086215	3096388	3096586	chr02	18891843	13842749	13842946	94	198	0
vitin_chambo_p_14	31086215	19832156	19832911	chr02	18891843	12241613	12242364	95	755	31
vitin_chambo_p_14	31086215	27542182	27542388	chr14	30274277	3802463	3802680	96	217	34
vitin_chambo_p_14	31086215	13594695	13595687	chr15	20304914	228615	229592	99	994	7
vitin_chambo_p_14	31086215	16293180	16293393	chr07	27355740	14106043	14106256	93	214	8
vitin_chambo_p_14	31086215	1234799	1235312	chr08	22550362	4631026	4631543	95	519	0
vitin_chambo_p_14	31086215	15854538	15854833	chr13	29075116	12064298	12064604	96	306	3
vitin_chambo_p_14	31086215	12438804	12439922	chr06	22645733	18173609	18174720	95	1120	40
vitin_chambo_p_14	31086215	5288824	5289748	chr16	23572818	17746736	17747626	101	924	28
vitin_chambo_p_14	31086215	18353805	18354564	chr07	27355740	14075721	14076491	96	772	60
vitin_chambo_p_14	31086215	16001352	16001746	chr01	24233538	13983544	13983938	93	394	5
vitin_chambo_p_14	31086215	28901209	28901921	chr03	20695524	20606109	20606818	95	715	0
vitin_chambo_p_14	31086215	25337206	25337533	chr19	24695667	15682224	15682565	96	341	60
vitin_chambo_p_14	31086215	16016342	16016575	chr12	24269032	10017848	10018083	93	235	25
vitin_chambo_p_14	31086215	12602452	12604187	chr02	18891843	8717763	8719504	114	1779	23
vitin_chambo_p_14	31086215	19519731	19519844	chr19	24695667	15470352	15470465	92	113	60
vitin_chambo_p_14	31086215	27282670	27283003	chr04	24711646	8612008	8612364	98	356	29
vitin_chambo_p_14	31086215	10142278	10142504	chr07	27355740	13082789	13083015	92	226	60
vitin_chambo_p_14	31086215	13204232	13204347	chr07	27355740	10681325	10681441	92	116	0
vitin_chambo_p_14	31086215	15958089	15958330	chr15	20304914	968244	968497	95	253	0
vitin_chambo_p_14	31086215	18687489	18687581	chr14	30274277	13411649	13411741	92	92	60
vitin_chambo_p_14	31086215	28864227	28864714	chr16	23572818	13430531	13431053	101	524	44
vitin_chambo_p_14	31086215	14168493	14168707	chr02	18891843	3729504	3729727	99	231	50
vitin_chambo_p_14	31086215	29137155	29137328	chr13	29075116	20432137	20432333	104	212	7
vitin_chambo_p_14	31086215	21521651	21523072	chr15	20304914	6816306	6817739	95	1434	47
vitin_chambo_p_14	31086215	3103605	3103788	chr13	29075116	26114187	26114370	92	183	16
vitin_chambo_p_14	31086215	11693151	11693528	chr03	20695524	12436290	12436664	91	377	29
vitin_chambo_p_14	31086215	3062775	3063008	chr09	23006712	10953423	10953676	96	253	50
vitin_chambo_p_14	31086215	13634814	13635288	chr04	24711646	11961733	11962207	91	474	8
vitin_chambo_p_14	31086215	16715035	16715636	chr15	20304914	6358244	6358842	91	601	1
vitin_chambo_p_14	31086215	21048194	21048437	chr16	23572818	10142888	10143131	91	243	60
vitin_chambo_p_14	31086215	9218317	9219954	chr14	30274277	11565545	11567240	114	1718	3
vitin_chambo_p_14	31086215	22590723	22590862	chr07	27355740	14320852	14320991	91	139	7
vitin_chambo_p_14	31086215	1164866	1165176	chr04	24711646	4343944	4344254	91	310	50
vitin_chambo_p_14	31086215	27282192	27282708	chr10	23503040	20935716	20936268	99	552	35
vitin_chambo_p_14	31086215	15327195	15327399	chr06	22645733	10390304	10390459	102	204	4
vitin_chambo_p_14	31086215	14735288	14735593	chr04	24711646	12409824	12410127	90	305	0
vitin_chambo_p_14	31086215	16574557	16575625	chr18	34568450	15184303	15185387	95	1086	0
vitin_chambo_p_14	31086215	22454226	22454316	chr02	18891843	15797091	15797181	90	90	5
vitin_chambo_p_14	31086215	16524898	16525564	chr16	23572818	10053740	10054381	96	667	59
vitin_chambo_p_14	31086215	1163925	1164062	chr14	30274277	13475022	13475161	91	141	60
vitin_chambo_p_14	31086215	15158778	15159007	chr05	25650743	23500549	23500778	90	229	0
vitin_chambo_p_14	31086215	4971151	4972002	chr14	30274277	24747878	24748743	95	867	49
vitin_chambo_p_14	31086215	11787200	11788030	chr15	20304914	4638691	4639759	139	1068	0
vitin_chambo_p_14	31086215	19212743	19212980	chr10	23503040	14225583	14225820	90	237	15
vitin_chambo_p_14	31086215	7230867	7231021	chr04	24711646	20538770	20538919	91	154	20
vitin_chambo_p_14	31086215	19611727	19612765	chr11	20118820	19578266	19579218	141	1114	3
vitin_chambo_p_14	31086215	5651823	5652299	chr05	25650743	22365819	22366294	91	479	59
vitin_chambo_p_14	31086215	16212076	16212228	chr06	22645733	10515915	10516067	90	152	20
vitin_chambo_p_14	31086215	13628188	13628862	chr06	22645733	13971367	13972166	117	799	46
vitin_chambo_p_14	31086215	22094470	22094759	chr04	24711646	416499	416789	89	290	49
vitin_chambo_p_14	31086215	26726693	26726894	chr08	22550362	3440827	3441028	89	201	13
vitin_chambo_p_14	31086215	16170873	16171015	chr07	27355740	23743530	23743672	89	142	59
vitin_chambo_p_14	31086215	12429316	12429405	chr04	24711646	9516260	9516349	89	89	60
vitin_chambo_p_14	31086215	16452179	16452288	chr14	30274277	15102636	15102745	89	109	4
vitin_chambo_p_14	31086215	5289300	5290573	chr16	23572818	17746736	17747901	139	1329	21
vitin_chambo_p_14	31086215	8715792	8716037	chr12	24269032	19093559	19093804	89	245	59
vitin_chambo_p_14	31086215	17632701	17633227	chr19	24695667	6792648	6793152	95	526	32
vitin_chambo_p_14	31086215	17630402	17630835	chr03	20695524	16114454	16114883	89	433	13
vitin_chambo_p_14	31086215	17050954	17054874	chr05	25650743	10649134	10653158	111	4024	52
vitin_chambo_p_14	31086215	24633130	24633271	chr05	25650743	14662860	14663001	89	141	59
vitin_chambo_p_14	31086215	19695735	19696364	chr14	30274277	5379866	5380521	95	655	49
vitin_chambo_p_14	31086215	5545897	5545985	chr13	29075116	14548751	14548839	88	88	0
vitin_chambo_p_14	31086215	28886765	28887098	chr14	30274277	2425222	2425636	106	414	60
vitin_chambo_p_14	31086215	14918323	14920236	chr10	23503040	18100037	18101810	119	1913	60
vitin_chambo_p_14	31086215	16091411	16092140	chr18	34568450	16626378	16627080	95	729	0
vitin_chambo_p_14	31086215	19790437	19790568	chr01	24233538	9933950	9934086	89	136	36
vitin_chambo_p_14	31086215	23037241	23037928	chr03	20695524	20099960	20100648	88	688	23
vitin_chambo_p_14	31086215	25388253	25388899	chr12	24269032	3387732	3388374	89	646	58
vitin_chambo_p_14	31086215	8903629	8904254	chr13	29075116	10312658	10313252	95	625	0
vitin_chambo_p_14	31086215	12539019	12539299	chr12	24269032	13083822	13084132	95	310	32
vitin_chambo_p_14	31086215	16118985	16119758	chr13	29075116	25574333	25575105	88	773	10
vitin_chambo_p_14	31086215	4556281	4556553	chr04	24711646	21054730	21055034	95	304	9
vitin_chambo_p_14	31086215	16180371	16180763	chr15	20304914	4347499	4347889	88	392	46
vitin_chambo_p_14	31086215	4612455	4612604	chr14	30274277	25931974	25932123	88	149	60
vitin_chambo_p_14	31086215	15509542	15509800	chr19	24695667	14068047	14068305	88	258	37
vitin_chambo_p_14	31086215	9082697	9083733	chr10	23503040	22710775	22711857	99	1082	58
vitin_chambo_p_14	31086215	12531848	12532366	chr17	18691847	4901194	4901703	118	580	24
vitin_chambo_p_14	31086215	20344692	20344879	chr03	20695524	13107696	13107885	87	189	39
vitin_chambo_p_14	31086215	26878106	26878916	chr14	30274277	4371047	4371866	91	825	57
vitin_chambo_p_14	31086215	21839190	21839316	chr10	23503040	15031869	15031995	87	126	57
vitin_chambo_p_14	31086215	13746829	13747339	chr13	29075116	22996475	22996975	89	510	2
vitin_chambo_p_14	31086215	23093598	23094040	chr19	24695667	9637463	9637862	97	443	0
vitin_chambo_p_14	31086215	9504696	9505107	chr04	24711646	8230016	8230427	87	411	20
vitin_chambo_p_14	31086215	13631843	13632411	chr12	24269032	13513805	13514409	95	604	5
vitin_chambo_p_14	31086215	11685901	11686181	chr06	22645733	9326470	9326754	88	284	21
vitin_chambo_p_14	31086215	12444555	12444892	chr15	20304914	2476496	2476833	87	337	9
vitin_chambo_p_14	31086215	24746409	24746523	chr15	20304914	16931965	16932079	87	114	0
vitin_chambo_p_14	31086215	6902165	6902421	chr12	24269032	4544126	4544381	87	256	57
vitin_chambo_p_14	31086215	24746409	24746828	chr19	24695667	9156196	9156953	155	758	23
vitin_chambo_p_14	31086215	10373796	10374112	chr06	22645733	8515644	8515961	87	317	21
vitin_chambo_p_14	31086215	23632549	23632983	chr12	24269032	6440402	6440834	88	436	38
vitin_chambo_p_14	31086215	7538522	7539852	chr14	30274277	21488833	21490097	99	1330	60
vitin_chambo_p_14	31086215	22985046	22985418	chr17	18691847	12848482	12848869	89	387	6
vitin_chambo_p_14	31086215	14194411	14194528	chr07	27355740	11290414	11290531	86	117	0
vitin_chambo_p_14	31086215	15672333	15672768	chr02	18891843	8926367	8926798	87	435	31
vitin_chambo_p_14	31086215	5569624	5570206	chr16	23572818	21775822	21776419	89	597	42
vitin_chambo_p_14	31086215	16196413	16198197	chr04	24711646	12376207	12377993	85	1787	20
vitin_chambo_p_14	31086215	18360716	18360833	chr16	23572818	11313825	11313940	85	117	47
vitin_chambo_p_14	31086215	8715307	8715446	chr07	27355740	10702373	10702508	86	139	0
vitin_chambo_p_14	31086215	10727012	10727276	chr07	27355740	7314194	7314463	86	269	36
vitin_chambo_p_14	31086215	17077476	17078370	chr09	23006712	15921300	15922194	85	894	26
vitin_chambo_p_14	31086215	6380200	6380439	chr10	23503040	21689441	21689657	91	239	11
vitin_chambo_p_14	31086215	24560331	24560595	chr02	18891843	11039042	11039274	93	264	0
vitin_chambo_p_14	31086215	21974150	21974403	chr04	24711646	12610996	12611249	85	253	8
vitin_chambo_p_14	31086215	10145071	10145403	chr06	22645733	12907185	12907517	85	332	36
vitin_chambo_p_14	31086215	28768006	28768405	chr10	23503040	13181899	13182293	86	399	60
vitin_chambo_p_14	31086215	16011957	16012234	chr19	24695667	10879809	10880088	89	287	1
vitin_chambo_p_14	31086215	17498162	17498319	chr03	20695524	7026278	7026433	88	161	21
vitin_chambo_p_14	31086215	21519588	21520292	chr14	30274277	5465379	5466109	95	740	6
vitin_chambo_p_14	31086215	28664832	28665106	chr15	20304914	4195697	4195971	85	274	35
vitin_chambo_p_14	31086215	15208092	15208748	chr16	23572818	10058022	10058653	91	657	55
vitin_chambo_p_14	31086215	18671849	18672224	chr02	18891843	12386048	12386428	86	380	47
vitin_chambo_p_14	31086215	27542565	27542918	chr10	23503040	22246073	22246427	84	354	31
vitin_chambo_p_14	31086215	8739067	8739191	chr10	23503040	8728953	8729077	84	124	31
vitin_chambo_p_14	31086215	17893680	17894078	chr02	18891843	14244510	14244908	84	398	21
vitin_chambo_p_14	31086215	18619089	18619310	chr06	22645733	2455462	2455679	85	221	28
vitin_chambo_p_14	31086215	18646913	18647112	chr03	20695524	2259566	2259765	84	199	0
vitin_chambo_p_14	31086215	24135948	24136040	chr12	24269032	3922363	3922461	86	98	55
vitin_chambo_p_14	31086215	124987	125173	chr12	24269032	8281052	8281262	90	211	0
vitin_chambo_p_14	31086215	20347794	20348089	chr09	23006712	8651877	8652172	84	295	0
vitin_chambo_p_14	31086215	28142359	28142501	chr07	27355740	19156728	19156870	84	142	24
vitin_chambo_p_14	31086215	15008465	15008648	chr17	18691847	10649618	10649801	83	183	0
vitin_chambo_p_14	31086215	20336573	20336791	chr12	24269032	18228683	18228901	83	218	0
vitin_chambo_p_14	31086215	21360305	21360917	chr07	27355740	1708960	1709571	83	612	34
vitin_chambo_p_14	31086215	16353882	16354251	chr08	22550362	6683532	6683901	83	369	0
vitin_chambo_p_14	31086215	22758492	22758749	chr09	23006712	10574950	10575206	83	257	1
vitin_chambo_p_14	31086215	16012945	16013363	chr01	24233538	9526175	9526592	83	418	26
vitin_chambo_p_14	31086215	26577914	26579364	chr04	24711646	22418073	22419467	95	1452	54
vitin_chambo_p_14	31086215	2526069	2526198	chr03	20695524	5575013	5575140	83	129	45
vitin_chambo_p_14	31086215	10931904	10932361	chr08	22550362	16537370	16537827	82	457	2
vitin_chambo_p_14	31086215	161327	162580	chr12	24269032	21567304	21568454	106	1253	14
vitin_chambo_p_14	31086215	16525827	16526218	chr01	24233538	14017059	14017448	82	391	6
vitin_chambo_p_14	31086215	15325772	15326252	chr08	22550362	4949669	4950174	88	505	51
vitin_chambo_p_14	31086215	16458653	16460062	chr16	23572818	9984389	9985741	94	1409	51
vitin_chambo_p_14	31086215	15317024	15317701	chr07	27355740	13959246	13959890	114	733	27
vitin_chambo_p_14	31086215	28805500	28805609	chr14	30274277	2497655	2497764	82	109	60
vitin_chambo_p_14	31086215	27249029	27249307	chr14	30274277	4184414	4184710	87	296	45
vitin_chambo_p_14	31086215	22221345	22221636	chr03	20695524	4241311	4241601	82	291	32
vitin_chambo_p_14	31086215	15232736	15233235	chr12	24269032	10300403	10300906	82	503	44
vitin_chambo_p_14	31086215	317214	317394	chr15	20304914	16382192	16382372	81	180	5
vitin_chambo_p_14	31086215	22151378	22151526	chr16	23572818	9098561	9098709	81	148	0
vitin_chambo_p_14	31086215	10515919	10516015	chr09	23006712	21305654	21305750	81	96	20
vitin_chambo_p_14	31086215	14937607	14938530	chr19	24695667	17265212	17266134	81	923	0
vitin_chambo_p_14	31086215	22974217	22974618	chr15	20304914	8166236	8166580	95	406	11
vitin_chambo_p_14	31086215	14037096	14037321	chr14	30274277	16436154	16436379	81	225	35
vitin_chambo_p_14	31086215	9486527	9486778	chr16	23572818	20402360	20402564	91	251	53
vitin_chambo_p_14	31086215	17596436	17597094	chr14	30274277	14391404	14392012	92	658	37
vitin_chambo_p_14	31086215	27624913	27625004	chr14	30274277	3542453	3542544	81	91	44
vitin_chambo_p_14	31086215	25152644	25152725	chr02	18891843	14474511	14474592	81	81	31
vitin_chambo_p_14	31086215	16185685	16186119	chr01	24233538	9865252	9865686	81	434	31
vitin_chambo_p_14	31086215	21378105	21378185	chr18	34568450	12236155	12236235	80	80	0
vitin_chambo_p_14	31086215	23676791	23677006	chr18	34568450	12499814	12500030	80	216	16
vitin_chambo_p_14	31086215	23274751	23277244	chr05	25650743	18031595	18034187	101	2592	41
vitin_chambo_p_14	31086215	7676841	7677169	chr07	27355740	3177415	3177741	80	328	25
vitin_chambo_p_14	31086215	22476795	22477878	chr07	27355740	11049235	11050397	98	1162	52
vitin_chambo_p_14	31086215	18665080	18665362	chr02	18891843	2180235	2180503	83	284	28
vitin_chambo_p_14	31086215	11800601	11800984	chr14	30274277	3852560	3852946	95	415	10
vitin_chambo_p_14	31086215	18334700	18334836	chr16	23572818	23386929	23387065	80	136	52
vitin_chambo_p_14	31086215	23733322	23733417	chr14	30274277	7731807	7731902	80	95	52
vitin_chambo_p_14	31086215	16546426	16546651	chr14	30274277	21576099	21576323	80	225	11
vitin_chambo_p_14	31086215	11619549	11619953	chr06	22645733	1106720	1107124	80	405	38
vitin_chambo_p_14	31086215	11984800	11985295	chr09	23006712	6312490	6312992	82	502	22
vitin_chambo_p_14	31086215	18615826	18617101	chr02	18891843	14027466	14028799	95	1337	0
vitin_chambo_p_14	31086215	18629156	18629402	chr09	23006712	20362978	20363231	84	259	43
vitin_chambo_p_14	31086215	16453057	16453532	chr18	34568450	15468200	15468674	79	475	2
vitin_chambo_p_14	31086215	3065787	3065951	chr07	27355740	21794936	21795100	79	164	9
vitin_chambo_p_14	31086215	14969333	14970781	chr18	34568450	16528204	16529644	81	1448	43
vitin_chambo_p_14	31086215	16557489	16558061	chr02	18891843	12458576	12459154	81	578	6
vitin_chambo_p_14	31086215	7687012	7687245	chr08	22550362	3039717	3039949	79	233	0
vitin_chambo_p_14	31086215	18589973	18590182	chr19	24695667	20936420	20936632	79	212	24
vitin_chambo_p_14	31086215	13628081	13628319	chr16	23572818	10837388	10837636	81	248	9
vitin_chambo_p_14	31086215	9819968	9820076	chr08	22550362	19615694	19615801	79	108	51
vitin_chambo_p_14	31086215	16533510	16533967	chr06	22645733	10264291	10264751	79	460	5
vitin_chambo_p_14	31086215	21737899	21738761	chr01	24233538	16331881	16332746	79	865	0
vitin_chambo_p_14	31086215	13487058	13487218	chr19	24695667	15859200	15859360	79	160	1
vitin_chambo_p_14	31086215	16212173	16212285	chr05	25650743	18458218	18458330	79	112	42
vitin_chambo_p_14	31086215	16936738	16937153	chr19	24695667	6792707	6793128	80	421	19
vitin_chambo_p_14	31086215	28890528	28890618	chr17	18691847	12465337	12465427	79	90	21
vitin_chambo_p_14	31086215	18332266	18333277	chr13	29075116	17285489	17286506	81	1021	3
vitin_chambo_p_14	31086215	16221733	16224090	chr18	34568450	15182230	15184516	99	2368	16
vitin_chambo_p_14	31086215	14737502	14739482	chr08	22550362	7040792	7042731	97	1999	2
vitin_chambo_p_14	31086215	16077508	16077848	chr06	22645733	11053696	11054037	78	341	4
vitin_chambo_p_14	31086215	18632558	18632687	chr14	30274277	13332909	13333041	79	133	37
vitin_chambo_p_14	31086215	22602765	22602895	chr16	23572818	11836881	11837011	78	130	9
vitin_chambo_p_14	31086215	24313686	24314093	chr06	22645733	10829624	10830028	78	407	21
vitin_chambo_p_14	31086215	7465353	7465625	chr02	18891843	5666968	5667240	77	272	15
vitin_chambo_p_14	31086215	18652740	18652909	chr14	30274277	13237724	13237899	79	175	50
vitin_chambo_p_14	31086215	10882995	10883465	chr12	24269032	13435536	13436015	79	479	0
vitin_chambo_p_14	31086215	16462454	16463956	chr10	23503040	18041297	18042850	95	1566	0
vitin_chambo_p_14	31086215	6909923	6910131	chr15	20304914	13724871	13725062	82	208	5
vitin_chambo_p_14	31086215	21759054	21759428	chr05	25650743	25630135	25630506	77	374	10
vitin_chambo_p_14	31086215	29235244	29235545	chr03	20695524	2359413	2359715	77	302	32
vitin_chambo_p_14	31086215	19113227	19113496	chr06	22645733	7906290	7906550	79	269	19
vitin_chambo_p_14	31086215	21988691	21988908	chr17	18691847	2701180	2701394	77	217	0
vitin_chambo_p_14	31086215	15185482	15185864	chr04	24711646	10384699	10385081	77	382	24
vitin_chambo_p_14	31086215	12968217	12968363	chr10	23503040	16817101	16817247	77	146	16
vitin_chambo_p_14	31086215	26963276	26963502	chr01	24233538	1988702	1988929	77	227	18
vitin_chambo_p_14	31086215	15130728	15131228	chr17	18691847	13132816	13133315	76	500	9
vitin_chambo_p_14	31086215	15008390	15008610	chr02	18891843	10666421	10666644	76	223	32
vitin_chambo_p_14	31086215	10369242	10369342	chr14	30274277	26637504	26637605	76	101	0
vitin_chambo_p_14	31086215	23025972	23026437	chr12	24269032	15617234	15617750	92	523	25
vitin_chambo_p_14	31086215	26838814	26838890	chr14	30274277	4379257	4379333	76	76	57
vitin_chambo_p_14	31086215	16212688	16212776	chr19	24695667	18647835	18647923	76	88	46
vitin_chambo_p_14	31086215	21811031	21811147	chr07	27355740	22830244	22830360	76	116	0
vitin_chambo_p_14	31086215	5572084	5572370	chr13	29075116	10047461	10047746	76	286	17
vitin_chambo_p_14	31086215	15694577	15694928	chr16	23572818	11071491	11071842	76	351	32
vitin_chambo_p_14	31086215	13484214	13484728	chr18	34568450	14583816	14584329	76	514	32
vitin_chambo_p_14	31086215	23160877	23160994	chr10	23503040	15657121	15657236	76	117	17
vitin_chambo_p_14	31086215	14811750	14811909	chr01	24233538	16946940	16947099	76	159	17
vitin_chambo_p_14	31086215	16228989	16229953	chr13	29075116	12633478	12634408	85	964	19
vitin_chambo_p_14	31086215	27901599	27901784	chr04	24711646	9159694	9159876	76	185	0
vitin_chambo_p_14	31086215	15754449	15754848	chr19	24695667	22031488	22031887	76	399	3
vitin_chambo_p_14	31086215	16026890	16027243	chr11	20118820	15503234	15503586	76	353	17
vitin_chambo_p_14	31086215	18603752	18604212	chr19	24695667	15915018	15915476	76	460	0
vitin_chambo_p_14	31086215	9229101	9229262	chr06	22645733	7472724	7472884	76	161	32
vitin_chambo_p_14	31086215	16025792	16026145	chr11	20118820	15503234	15503586	76	353	14
vitin_chambo_p_14	31086215	7393155	7393420	chr06	22645733	11548862	11549127	76	267	0
vitin_chambo_p_14	31086215	5698256	5698606	chr18	34568450	3794915	3795353	95	439	0
vitin_chambo_p_14	31086215	17893547	17893936	chr07	27355740	13930639	13931028	76	389	17
vitin_chambo_p_14	31086215	16490039	16490521	chr18	34568450	15729832	15730317	76	485	17
vitin_chambo_p_14	31086215	11689332	11690434	chr11	20118820	9905729	9906829	76	1102	32
vitin_chambo_p_14	31086215	13204136	13204305	chr14	30274277	4414306	4414473	76	169	32
vitin_chambo_p_14	31086215	18577626	18578223	chr13	29075116	14872532	14873136	78	605	12
vitin_chambo_p_14	31086215	16458030	16458562	chr18	34568450	15176548	15177082	76	534	14
vitin_chambo_p_14	31086215	16441158	16441593	chr18	34568450	16010627	16011061	76	435	14
vitin_chambo_p_14	31086215	25152580	25152656	chr01	24233538	17972371	17972447	76	76	57
vitin_chambo_p_14	31086215	16521042	16521399	chr19	24695667	13205262	13205551	92	358	27
vitin_chambo_p_14	31086215	16171065	16171216	chr07	27355740	23744204	23744355	76	151	32
vitin_chambo_p_14	31086215	16799724	16799987	chr05	25650743	13235061	13235335	78	274	22
vitin_chambo_p_14	31086215	15080860	15081952	chr16	23572818	9928796	9929886	76	1092	14
vitin_chambo_p_14	31086215	513574	513767	chr09	23006712	3481775	3481968	76	193	1
vitin_chambo_p_14	31086215	15696808	15696964	chr08	22550362	4183816	4183971	76	156	3
vitin_chambo_p_14	31086215	17901903	17902433	chr13	29075116	11756117	11756627	81	533	1
vitin_chambo_p_14	31086215	17892768	17894108	chr01	24233538	11785180	11786526	77	1346	15
vitin_chambo_p_14	31086215	24791186	24791285	chr14	30274277	6666240	6666337	75	99	48
vitin_chambo_p_14	31086215	22350786	22351298	chr04	24711646	22624646	22625243	95	598	14
vitin_chambo_p_14	31086215	11832589	11832808	chr10	23503040	16821066	16821266	81	223	40
vitin_chambo_p_14	31086215	12377725	12377930	chr03	20695524	16496405	16496576	83	205	31
vitin_chambo_p_14	31086215	22941390	22941835	chr19	24695667	17005103	17005548	75	446	5
vitin_chambo_p_14	31086215	12346318	12346393	chr18	34568450	13767738	13767813	75	75	0
vitin_chambo_p_14	31086215	18358961	18359335	chr16	23572818	8926704	8927009	91	375	48
vitin_chambo_p_14	31086215	13635007	13635458	chr19	24695667	16879167	16879623	76	456	18
vitin_chambo_p_14	31086215	15008528	15008692	chr12	24269032	10987643	10987818	78	175	27
vitin_chambo_p_14	31086215	28088097	28088185	chr17	18691847	15758518	15758605	75	88	30
vitin_chambo_p_14	31086215	11833641	11834066	chr14	30274277	18637247	18637687	84	452	40
vitin_chambo_p_14	31086215	1213344	1213723	chr14	30274277	29121445	29121819	76	379	30
vitin_chambo_p_14	31086215	26995823	26996075	chr09	23006712	4539567	4539818	75	252	0
vitin_chambo_p_14	31086215	13037438	13038390	chr10	23503040	19732786	19733709	82	952	6
vitin_chambo_p_14	31086215	13558033	13558519	chr14	30274277	17080708	17081105	94	486	55
vitin_chambo_p_14	31086215	21817437	21817705	chr03	20695524	17668706	17668974	75	268	20
vitin_chambo_p_14	31086215	23021004	23021114	chr08	22550362	2191431	2191541	74	110	0
vitin_chambo_p_14	31086215	11478767	11478946	chr19	24695667	13683510	13683689	74	179	0
vitin_chambo_p_14	31086215	13193940	13194830	chr18	34568450	17254029	17254965	88	945	11
vitin_chambo_p_14	31086215	22095097	22095745	chr06	22645733	17422678	17423401	91	724	0
vitin_chambo_p_14	31086215	13343735	13343996	chr09	23006712	14252890	14253151	74	261	54
vitin_chambo_p_14	31086215	18614462	18614586	chr13	29075116	11683334	11683458	74	124	17
vitin_chambo_p_14	31086215	5545752	5546145	chr15	20304914	2817024	2817449	82	427	47
vitin_chambo_p_14	31086215	8680210	8680368	chr14	30274277	21967803	21967965	75	162	47
vitin_chambo_p_14	31086215	21852438	21852728	chr15	20304914	9600270	9600570	76	300	31
vitin_chambo_p_14	31086215	1234664	1235064	chr12	24269032	6299941	6300334	75	400	17
vitin_chambo_p_14	31086215	10932409	10932483	chr03	20695524	12102571	12102645	74	74	0
vitin_chambo_p_14	31086215	22916633	22916964	chr10	23503040	15480196	15480536	76	341	0
vitin_chambo_p_14	31086215	15996566	15997534	chr12	24269032	10419316	10420275	76	968	31
vitin_chambo_p_14	31086215	21031170	21031541	chr18	34568450	16615513	16615884	74	371	3
vitin_chambo_p_14	31086215	12890377	12891252	chr03	20695524	18061937	18062804	76	875	15
vitin_chambo_p_14	31086215	27531055	27531360	chr14	30274277	3840637	3840934	76	306	31
vitin_chambo_p_14	31086215	11825776	11826249	chr14	30274277	13665720	13666186	76	475	30
vitin_chambo_p_14	31086215	15318227	15318301	chr10	23503040	18713977	18714051	74	74	25
vitin_chambo_p_14	31086215	15304850	15305081	chr11	20118820	13983475	13983678	81	231	39
vitin_chambo_p_14	31086215	18579560	18580027	chr14	30274277	9433694	9434161	74	467	23
vitin_chambo_p_14	31086215	18386082	18387250	chr06	22645733	21198004	21199131	83	1168	39
vitin_chambo_p_14	31086215	24532032	24532431	chr17	18691847	16055981	16056387	76	406	0
vitin_chambo_p_14	31086215	10310562	10310741	chr19	24695667	13683510	13683689	74	179	0
vitin_chambo_p_14	31086215	1544865	1545292	chr17	18691847	12575989	12576407	76	427	31
vitin_chambo_p_14	31086215	22442257	22442705	chr01	24233538	17906673	17907046	91	449	0
vitin_chambo_p_14	31086215	16614561	16615089	chr05	25650743	13417185	13417724	76	539	0
vitin_chambo_p_14	31086215	23015161	23015639	chr11	20118820	9955835	9956313	76	485	13
vitin_chambo_p_14	31086215	16612141	16614092	chr10	23503040	18095066	18097034	78	1968	0
vitin_chambo_p_14	31086215	27663536	27663622	chr08	22550362	2170662	2170748	73	86	43
vitin_chambo_p_14	31086215	15668220	15668459	chr01	24233538	13128053	13128293	73	240	18
vitin_chambo_p_14	31086215	12767151	12767314	chr02	18891843	13423951	13424114	73	163	0
vitin_chambo_p_14	31086215	18296673	18296800	chr16	23572818	10553722	10553849	73	127	31
vitin_chambo_p_14	31086215	29015904	29016404	chr05	25650743	23199446	23199968	83	529	25
vitin_chambo_p_14	31086215	19548135	19548293	chr16	23572818	3172320	3172473	74	158	23
vitin_chambo_p_14	31086215	24411333	24411583	chr01	24233538	4338182	4338423	75	250	0
vitin_chambo_p_14	31086215	8903358	8903863	chr13	29075116	21088978	21089452	80	505	0
vitin_chambo_p_14	31086215	16015423	16015618	chr08	22550362	6944393	6944588	73	195	15
vitin_chambo_p_14	31086215	15080587	15080773	chr16	23572818	10926315	10926502	73	187	27
vitin_chambo_p_14	31086215	19132837	19133922	chr13	29075116	15955128	15956252	92	1147	18
vitin_chambo_p_14	31086215	12451826	12451986	chr17	18691847	9640114	9640274	73	160	31
vitin_chambo_p_14	31086215	13445441	13447696	chr06	22645733	12504273	12506519	75	2255	4
vitin_chambo_p_14	31086215	5547913	5547992	chr19	24695667	5180370	5180449	72	79	11
vitin_chambo_p_14	31086215	23499359	23499523	chr14	30274277	7963151	7963301	75	164	38
vitin_chambo_p_14	31086215	21185177	21185412	chr07	27355740	7482118	7482332	77	235	1
vitin_chambo_p_14	31086215	30286824	30287040	chr08	22550362	21557467	21557706	78	239	17
vitin_chambo_p_14	31086215	4877601	4878633	chr13	29075116	3043973	3044929	92	1038	34
vitin_chambo_p_14	31086215	11822930	11824345	chr02	18891843	9679206	9680685	85	1479	45
vitin_chambo_p_14	31086215	15197619	15197711	chr06	22645733	14042877	14042969	72	92	18
vitin_chambo_p_14	31086215	5572737	5573025	chr03	20695524	17825172	17825460	72	288	17
vitin_chambo_p_14	31086215	20125282	20125616	chr16	23572818	10484698	10485032	72	334	0
vitin_chambo_p_14	31086215	15006159	15007019	chr18	34568450	15457490	15458526	112	1036	35
vitin_chambo_p_14	31086215	15944912	15945320	chr18	34568450	16591676	16592045	81	408	15
vitin_chambo_p_14	31086215	9496906	9497009	chr17	18691847	17364434	17364522	75	103	6
vitin_chambo_p_14	31086215	28281420	28281492	chr19	24695667	141628	141700	72	72	50
vitin_chambo_p_14	31086215	14033628	14034368	chr19	24695667	4351717	4352494	81	778	4
vitin_chambo_p_14	31086215	4413231	4413499	chr04	24711646	21054730	21055034	80	304	13
vitin_chambo_p_14	31086215	17782218	17782550	chr08	22550362	1545445	1545715	89	338	14
vitin_chambo_p_14	31086215	8675372	8675534	chr19	24695667	20290456	20290618	72	162	10
vitin_chambo_p_14	31086215	15762726	15766948	chr12	24269032	10372014	10376249	78	4240	4
vitin_chambo_p_14	31086215	5362583	5363164	chr18	34568450	10515009	10515591	76	594	6
vitin_chambo_p_14	31086215	16012502	16012648	chr04	24711646	12539549	12539694	71	146	8
vitin_chambo_p_14	31086215	23351231	23351462	chr14	30274277	8106618	8106845	72	231	44
vitin_chambo_p_14	31086215	21971827	21971965	chr14	30274277	9599211	9599357	73	148	29
vitin_chambo_p_14	31086215	17778540	17778683	chr10	23503040	286986	287127	71	143	4
vitin_chambo_p_14	31086215	11691292	11692066	chr03	20695524	10762498	10763384	95	887	14
vitin_chambo_p_14	31086215	15122550	15122839	chr12	24269032	12287601	12287894	72	293	0
vitin_chambo_p_14	31086215	16730822	16730924	chr12	24269032	14380435	14380540	71	105	3
vitin_chambo_p_14	31086215	10935714	10935814	chr08	22550362	19615702	19615801	71	100	41
vitin_chambo_p_14	31086215	12108559	12108630	chr13	29075116	11127363	11127434	71	71	0
vitin_chambo_p_14	31086215	1305878	1306000	chr09	23006712	22043387	22043509	71	122	29
vitin_chambo_p_14	31086215	26839113	26839192	chr05	25650743	24270968	24271048	70	80	0
vitin_chambo_p_14	31086215	9736176	9736287	chr18	34568450	20110427	20110538	70	111	0
vitin_chambo_p_14	31086215	16356590	16357302	chr10	23503040	15230673	15231361	76	712	12
vitin_chambo_p_14	31086215	17897407	17898308	chr09	23006712	8669655	8670533	76	903	29
vitin_chambo_p_14	31086215	22457646	22457758	chr11	20118820	11248024	11248161	76	137	25
vitin_chambo_p_14	31086215	13613853	13614318	chr13	29075116	3888046	3888482	77	466	10
vitin_chambo_p_14	31086215	16423846	16424054	chr06	22645733	10237097	10237305	70	208	28
vitin_chambo_p_14	31086215	4470758	4470857	chr14	30274277	25790027	25790126	70	99	18
vitin_chambo_p_14	31086215	1217878	1218045	chr07	27355740	7569874	7570042	70	168	0
vitin_chambo_p_14	31086215	12376759	12377410	chr02	18891843	14488724	14489574	114	851	43
vitin_chambo_p_14	31086215	8840971	8841413	chr18	34568450	1101209	1101622	77	442	19
vitin_chambo_p_14	31086215	19805298	19805698	chr14	30274277	9620529	9620901	76	400	0
vitin_chambo_p_14	31086215	17899431	17899672	chr19	24695667	16584388	16584647	74	259	17
vitin_chambo_p_14	31086215	3063111	3063195	chr14	30274277	10087643	10087727	69	84	0
vitin_chambo_p_14	31086215	12324707	12324901	chr03	20695524	4591534	4591729	69	196	4
vitin_chambo_p_14	31086215	22134917	22135553	chr15	20304914	3538287	3538885	81	645	15
vitin_chambo_p_14	31086215	16012501	16012798	chr08	22550362	6464112	6464408	69	297	31
vitin_chambo_p_14	31086215	11680414	11680500	chr12	24269032	15239276	15239363	69	87	0
vitin_chambo_p_14	31086215	10729487	10730787	chr12	24269032	6228917	6230262	80	1345	20
vitin_chambo_p_14	31086215	1237742	1238272	chr15	20304914	4007834	4008392	76	559	0
vitin_chambo_p_14	31086215	16481468	16484127	chr18	34568450	15472009	15474609	95	2686	34
vitin_chambo_p_14	31086215	15506053	15506155	chr02	18891843	11803736	11803837	69	102	0
vitin_chambo_p_14	31086215	12451416	12451485	chr04	24711646	2944785	2944854	69	69	39
vitin_chambo_p_14	31086215	8715490	8715650	chr03	20695524	18467147	18467307	69	160	3
vitin_chambo_p_14	31086215	12630224	12630342	chr13	29075116	18477213	18477331	69	118	28
vitin_chambo_p_14	31086215	10693108	10693190	chr11	20118820	11042801	11042883	69	82	42
vitin_chambo_p_14	31086215	8726008	8726168	chr03	20695524	18467147	18467307	69	160	0
vitin_chambo_p_14	31086215	11780141	11780243	chr04	24711646	13302403	13302505	69	102	9
vitin_chambo_p_14	31086215	21819327	21819717	chr03	20695524	19551303	19551696	69	393	0
vitin_chambo_p_14	31086215	14885555	14885885	chr18	34568450	15768303	15768614	74	330	42
vitin_chambo_p_14	31086215	18531533	18531839	chr12	24269032	14007343	14007675	74	332	19
vitin_chambo_p_14	31086215	29016750	29016993	chr05	25650743	41047	41291	68	245	13
vitin_chambo_p_14	31086215	17607328	17607424	chr19	24695667	22220376	22220472	68	96	0
vitin_chambo_p_14	31086215	10933085	10933224	chr11	20118820	19727320	19727459	68	139	34
vitin_chambo_p_14	31086215	30127147	30127313	chr18	34568450	32005600	32005765	68	166	8
vitin_chambo_p_14	31086215	22151339	22151439	chr11	20118820	14708623	14708723	68	100	27
vitin_chambo_p_14	31086215	16001953	16003798	chr10	23503040	18042996	18044768	85	1845	16
vitin_chambo_p_14	31086215	17778624	17779889	chr12	24269032	8161459	8162693	76	1265	27
vitin_chambo_p_14	31086215	9822565	9822704	chr11	20118820	19727320	19727459	68	139	34
vitin_chambo_p_14	31086215	28108354	28108482	chr09	23006712	17606222	17606350	68	128	27
vitin_chambo_p_14	31086215	19110101	19111379	chr10	23503040	7950503	7951776	95	1335	14
vitin_chambo_p_14	31086215	24063903	24063987	chr14	30274277	10648360	10648444	68	84	1
vitin_chambo_p_14	31086215	7877914	7878045	chr14	30274277	25590534	25590664	68	131	6
vitin_chambo_p_14	31086215	12592955	12593064	chr06	22645733	10777339	10777448	68	109	27
vitin_chambo_p_14	31086215	3364427	3364695	chr15	20304914	268383	268651	68	268	43
vitin_chambo_p_14	31086215	10150613	10150730	chr17	18691847	10416133	10416250	68	117	27
vitin_chambo_p_14	31086215	16858069	16862313	chr12	24269032	10422152	10426455	83	4307	34
vitin_chambo_p_14	31086215	9821875	9823857	chr12	24269032	20560440	20562444	76	2011	11
vitin_chambo_p_14	31086215	14070966	14071199	chr02	18891843	7394784	7395017	68	233	13
vitin_chambo_p_14	31086215	27244464	27244761	chr05	25650743	10283889	10284190	69	301	17
vitin_chambo_p_14	31086215	27248770	27248935	chr07	27355740	27049606	27049773	68	167	27
vitin_chambo_p_14	31086215	27052892	27052983	chr05	25650743	1893011	1893102	68	91	7
vitin_chambo_p_14	31086215	29206015	29206244	chr04	24711646	4204986	4205212	67	229	7
vitin_chambo_p_14	31086215	13603637	13603721	chr05	25650743	24574855	24574939	67	84	27
vitin_chambo_p_14	31086215	16170126	16170241	chr07	27355740	23741515	23741710	85	195	41
vitin_chambo_p_14	31086215	13603979	13604710	chr05	25650743	12247526	12248250	69	731	11
vitin_chambo_p_14	31086215	26872458	26873185	chr14	30274277	4473560	4474240	79	727	33
vitin_chambo_p_14	31086215	16507791	16507996	chr18	34568450	15160646	15160852	67	206	12
vitin_chambo_p_14	31086215	15931973	15934661	chr18	34568450	16401246	16403893	76	2688	24
vitin_chambo_p_14	31086215	17073677	17074301	chr17	18691847	15462209	15462874	77	665	19
vitin_chambo_p_14	31086215	21815959	21816765	chr09	23006712	15921507	15922313	67	806	0
vitin_chambo_p_14	31086215	16653229	16653640	chr04	24711646	12377487	12377846	78	411	5
vitin_chambo_p_14	31086215	17070275	17070414	chr08	22550362	7363088	7363227	67	139	2
vitin_chambo_p_14	31086215	15139498	15141120	chr12	24269032	10395412	10397042	68	1630	26
vitin_chambo_p_14	31086215	15974935	15975119	chr15	20304914	11057801	11057985	67	184	6
vitin_chambo_p_14	31086215	17510523	17511203	chr08	22550362	2676152	2676883	79	731	33
vitin_chambo_p_14	31086215	8987363	8987519	chr19	24695667	22110608	22110764	67	156	33
vitin_chambo_p_14	31086215	15180934	15181096	chr14	30274277	13763310	13763472	67	162	0
vitin_chambo_p_14	31086215	15819679	15821003	chr02	18891843	11273097	11274479	81	1386	40
vitin_chambo_p_14	31086215	13627939	13628207	chr13	29075116	16811080	16811355	69	275	10
vitin_chambo_p_14	31086215	5288406	5288505	chr14	30274277	25226498	25226596	67	99	27
vitin_chambo_p_14	31086215	16844930	16845106	chr01	24233538	14407167	14407304	76	176	15
vitin_chambo_p_14	31086215	5543886	5544152	chr11	20118820	11967275	11967540	67	266	0
vitin_chambo_p_14	31086215	23014210	23014388	chr10	23503040	13615574	13615752	67	178	31
vitin_chambo_p_14	31086215	9819751	9819879	chr14	30274277	29408527	29408657	66	130	1
vitin_chambo_p_14	31086215	12632951	12633038	chr16	23572818	13936947	13937034	66	87	0
vitin_chambo_p_14	31086215	24122401	24123817	chr11	20118820	13293018	13294434	66	1416	16
vitin_chambo_p_14	31086215	9740817	9741129	chr01	24233538	20549246	20549560	66	314	26
vitin_chambo_p_14	31086215	16874645	16874736	chr01	24233538	13846902	13846992	66	91	33
vitin_chambo_p_14	31086215	8611244	8611351	chr08	22550362	20216702	20216809	66	107	26
vitin_chambo_p_14	31086215	15305571	15305741	chr13	29075116	11170595	11170766	66	171	35
vitin_chambo_p_14	31086215	4494011	4494164	chr05	25650743	7915373	7915526	66	153	0
vitin_chambo_p_14	31086215	6885848	6885972	chr19	24695667	21616346	21616469	66	124	0
vitin_chambo_p_14	31086215	13869146	13869540	chr19	24695667	17720769	17721163	66	394	34
vitin_chambo_p_14	31086215	18518127	18518389	chr06	22645733	9984357	9984619	66	262	26
vitin_chambo_p_14	31086215	16211954	16212101	chr02	18891843	18844589	18844737	66	148	4
vitin_chambo_p_14	31086215	29127330	29127522	chr03	20695524	18675280	18675442	73	192	18
vitin_chambo_p_14	31086215	21082950	21083235	chr03	20695524	15990702	15990988	66	286	18
vitin_chambo_p_14	31086215	13418155	13418235	chr12	24269032	6995901	6995981	66	80	9
vitin_chambo_p_14	31086215	12429581	12429796	chr10	23503040	11129476	11129690	66	215	7
vitin_chambo_p_14	31086215	28495203	28495367	chr04	24711646	14458985	14459151	66	166	13
vitin_chambo_p_14	31086215	19113698	19113881	chr11	20118820	16525739	16525923	66	184	6
vitin_chambo_p_14	31086215	22261897	22262192	chr16	23572818	1319220	1319504	69	295	10
vitin_chambo_p_14	31086215	6580112	6580178	chr09	23006712	11881464	11881530	66	66	9
vitin_chambo_p_14	31086215	26876151	26876404	chr04	24711646	15768594	15768847	66	253	3
vitin_chambo_p_14	31086215	17022020	17022310	chr13	29075116	18588706	18588994	65	290	32
vitin_chambo_p_14	31086215	28764638	28764832	chr18	34568450	14188233	14188427	65	194	7
vitin_chambo_p_14	31086215	30304490	30304599	chr17	18691847	18040363	18040468	65	109	0
vitin_chambo_p_14	31086215	10726948	10727158	chr14	30274277	15539687	15539890	67	210	32
vitin_chambo_p_14	31086215	15027591	15027777	chr03	20695524	12721818	12722004	65	186	38
vitin_chambo_p_14	31086215	15764631	15772525	chr02	18891843	12602980	12610970	95	8013	0
vitin_chambo_p_14	31086215	16124540	16124639	chr10	23503040	20372528	20372627	65	99	0
vitin_chambo_p_14	31086215	23163901	23163985	chr04	24711646	11317800	11317884	65	84	0
vitin_chambo_p_14	31086215	13074563	13074693	chr14	30274277	8908073	8908243	76	170	12
vitin_chambo_p_14	31086215	11829272	11829835	chr02	18891843	4085134	4085688	67	563	4
vitin_chambo_p_14	31086215	26877227	26877937	chr05	25650743	12925954	12926782	103	857	7
vitin_chambo_p_14	31086215	8725616	8725746	chr13	29075116	8323732	8323863	65	131	15
vitin_chambo_p_14	31086215	16941747	16941907	chr01	24233538	14862858	14863021	68	167	25
vitin_chambo_p_14	31086215	16452371	16453282	chr01	24233538	9525407	9526592	125	1185	24
vitin_chambo_p_14	31086215	23631806	23632060	chr10	23503040	21577217	21577435	74	255	8
vitin_chambo_p_14	31086215	18668503	18668796	chr09	23006712	21985525	21985818	65	295	9
vitin_chambo_p_14	31086215	12376890	12377744	chr03	20695524	7753887	7754793	76	906	0
vitin_chambo_p_14	31086215	21971635	21971730	chr14	30274277	4383464	4383558	65	95	25
vitin_chambo_p_14	31086215	14517176	14517405	chr04	24711646	1039631	1039865	66	234	1
vitin_chambo_p_14	31086215	11830026	11830350	chr14	30274277	18613313	18613635	65	324	25
vitin_chambo_p_14	31086215	14747217	14754137	chr08	22550362	6974140	6981101	78	6971	0
vitin_chambo_p_14	31086215	22917924	22919006	chr10	23503040	20408890	20409977	69	1093	0
vitin_chambo_p_14	31086215	14188234	14188406	chr07	27355740	13374986	13375157	64	172	0
vitin_chambo_p_14	31086215	9491429	9491827	chr08	22550362	6954469	6954866	64	398	24
vitin_chambo_p_14	31086215	16004610	16004866	chr18	34568450	15854591	15854851	64	260	10
vitin_chambo_p_14	31086215	10968642	10968934	chr14	30274277	27229062	27229350	159	292	36
vitin_chambo_p_14	31086215	1158963	1159027	chr09	23006712	13386471	13386535	64	64	12
vitin_chambo_p_14	31086215	23026412	23026646	chr18	34568450	6270031	6270275	66	244	31
vitin_chambo_p_14	31086215	22544889	22544976	chr15	20304914	3352791	3352878	64	87	19
vitin_chambo_p_14	31086215	15982046	15982690	chr18	34568450	15487811	15488456	64	645	14
vitin_chambo_p_14	31086215	6974086	6974167	chr10	23503040	15031914	15031995	64	81	24
vitin_chambo_p_14	31086215	27544051	27544225	chr11	20118820	12793929	12794103	64	174	24
vitin_chambo_p_14	31086215	23372363	23372535	chr11	20118820	12127585	12127813	76	228	5
vitin_chambo_p_14	31086215	16627782	16627877	chr18	34568450	29615941	29616036	64	95	25
vitin_chambo_p_14	31086215	15742328	15742409	chr10	23503040	15031914	15031995	64	81	24
vitin_chambo_p_14	31086215	22900996	22901153	chr19	24695667	15620498	15620655	64	157	0
vitin_chambo_p_14	31086215	24826345	24826476	chr14	30274277	26737529	26737660	64	131	9
vitin_chambo_p_14	31086215	24531847	24532196	chr13	29075116	7262535	7262881	64	349	21
vitin_chambo_p_14	31086215	23018850	23019383	chr01	24233538	11018586	11019074	73	533	9
vitin_chambo_p_14	31086215	13747012	13747830	chr03	20695524	15316883	15317701	63	818	8
vitin_chambo_p_14	31086215	9384457	9384615	chr14	30274277	18468691	18468852	63	161	30
vitin_chambo_p_14	31086215	4809817	4809974	chr05	25650743	3583100	3583256	63	157	4
vitin_chambo_p_14	31086215	17260039	17260135	chr07	27355740	6116747	6116843	63	96	15
vitin_chambo_p_14	31086215	12383753	12385656	chr03	20695524	20203310	20205210	63	1903	8
vitin_chambo_p_14	31086215	18674132	18674469	chr15	20304914	7800043	7800377	64	339	18
vitin_chambo_p_14	31086215	18410650	18410797	chr13	29075116	12002679	12002826	63	147	0
vitin_chambo_p_14	31086215	17895665	17895794	chr14	30274277	21352688	21352817	63	129	7
vitin_chambo_p_14	31086215	5263417	5263523	chr13	29075116	319120	319226	63	106	24
vitin_chambo_p_14	31086215	15753936	15754412	chr03	20695524	14081236	14081697	66	476	3
vitin_chambo_p_14	31086215	15232449	15232700	chr10	23503040	14149380	14149631	63	251	9
vitin_chambo_p_14	31086215	12374429	12375799	chr19	24695667	18988475	18989837	78	1398	17
vitin_chambo_p_14	31086215	16179391	16179454	chr01	24233538	303293	303356	63	63	35
vitin_chambo_p_14	31086215	27054803	27055407	chr03	20695524	15647732	15648355	68	623	0
vitin_chambo_p_14	31086215	23962429	23962773	chr03	20695524	7292891	7293224	66	345	24
vitin_chambo_p_14	31086215	15925089	15925572	chr18	34568450	16367568	16368024	70	484	30
vitin_chambo_p_14	31086215	14188134	14188270	chr02	18891843	12440271	12440407	63	136	10
vitin_chambo_p_14	31086215	9229974	9230186	chr17	18691847	13404190	13404398	64	212	24
vitin_chambo_p_14	31086215	12616858	12616920	chr16	23572818	4600803	4600865	62	62	0
vitin_chambo_p_14	31086215	21081866	21081958	chr04	24711646	6234429	6234521	62	92	16
vitin_chambo_p_14	31086215	27902194	27902357	chr03	20695524	15755638	15755801	62	163	0
vitin_chambo_p_14	31086215	10472669	10473048	chr18	34568450	16116769	16117145	62	379	23
vitin_chambo_p_14	31086215	14202756	14202904	chr14	30274277	16225715	16225836	69	148	23
vitin_chambo_p_14	31086215	8715097	8715194	chr13	29075116	8323732	8323830	62	98	9
vitin_chambo_p_14	31086215	17815946	17816021	chr02	18891843	7944265	7944340	62	75	7
vitin_chambo_p_14	31086215	12959481	12959732	chr03	20695524	4448606	4448857	62	251	20
vitin_chambo_p_14	31086215	25228425	25228487	chr02	18891843	6332836	6332898	62	62	23
vitin_chambo_p_14	31086215	22151194	22151307	chr11	20118820	14811791	14811904	62	113	0
vitin_chambo_p_14	31086215	16645016	16645371	chr01	24233538	9865331	9865686	62	355	29
vitin_chambo_p_14	31086215	22017775	22017956	chr14	30274277	9726552	9726733	62	181	23
vitin_chambo_p_14	31086215	16244519	16244590	chr19	24695667	17271045	17271116	62	71	30
vitin_chambo_p_14	31086215	17696845	17697002	chr15	20304914	5148929	5149109	68	180	17
vitin_chambo_p_14	31086215	28106915	28107127	chr05	25650743	10567892	10568105	62	213	0
vitin_chambo_p_14	31086215	13212172	13212377	chr17	18691847	8426507	8426711	62	205	7
vitin_chambo_p_14	31086215	21836382	21836640	chr01	24233538	10423592	10423850	61	258	28
vitin_chambo_p_14	31086215	29470492	29470926	chr17	18691847	17306415	17306847	76	465	2
vitin_chambo_p_14	31086215	22310505	22310601	chr09	23006712	19444375	19444471	61	96	31
vitin_chambo_p_14	31086215	17895255	17895709	chr13	29075116	13249632	13250085	61	454	0
vitin_chambo_p_14	31086215	16258964	16259047	chr13	29075116	12615810	12615893	61	83	0
vitin_chambo_p_14	31086215	26884884	26885461	chr01	24233538	18072278	18072863	63	585	15
vitin_chambo_p_14	31086215	17633969	17634039	chr09	23006712	17381211	17381281	61	70	0
vitin_chambo_p_14	31086215	8840704	8840901	chr02	18891843	11552866	11553063	61	197	22
vitin_chambo_p_14	31086215	18383698	18385187	chr04	24711646	8960198	8961669	66	1490	18
vitin_chambo_p_14	31086215	28985803	28985916	chr10	23503040	7037101	7037214	61	113	7
vitin_chambo_p_14	31086215	17637866	17637936	chr09	23006712	17381211	17381281	61	70	0
vitin_chambo_p_14	31086215	21187362	21188101	chr14	30274277	8972270	8973008	61	740	0
vitin_chambo_p_14	31086215	15122339	15122760	chr02	18891843	13388383	13388806	61	423	31
vitin_chambo_p_14	31086215	16242742	16242809	chr12	24269032	9484218	9484285	61	67	25
vitin_chambo_p_14	31086215	14838975	14839066	chr07	27355740	5474383	5474474	61	91	22
vitin_chambo_p_14	31086215	16718815	16718903	chr19	24695667	18653382	18653470	61	88	11
vitin_chambo_p_14	31086215	12787165	12787313	chr12	24269032	12039117	12039289	67	172	4
vitin_chambo_p_14	31086215	18084	18859	chr13	29075116	6672392	6673227	76	836	9
vitin_chambo_p_14	31086215	13633123	13633386	chr02	18891843	18771427	18771712	67	285	22
vitin_chambo_p_14	31086215	27053462	27053533	chr17	18691847	10858582	10858653	60	71	27
vitin_chambo_p_14	31086215	27001577	27001695	chr15	20304914	2160752	2160868	60	118	27
vitin_chambo_p_14	31086215	17259908	17260083	chr05	25650743	13979655	13979825	61	175	3
vitin_chambo_p_14	31086215	21874600	21874672	chr05	25650743	21114763	21114834	60	72	27
vitin_chambo_p_14	31086215	16186697	16186803	chr18	34568450	27465691	27465797	60	106	21
vitin_chambo_p_14	31086215	21081917	21081991	chr18	34568450	21433101	21433175	60	74	27
vitin_chambo_p_14	31086215	14864264	14864386	chr16	23572818	11129422	11129544	60	122	21
vitin_chambo_p_14	31086215	2411199	2411296	chr17	18691847	7322601	7322709	63	108	0
vitin_chambo_p_14	31086215	19422827	19422887	chr08	22550362	16575460	16575520	60	60	3
vitin_chambo_p_14	31086215	12381738	12381875	chr03	20695524	18583594	18583731	60	137	9
vitin_chambo_p_14	31086215	1159067	1159158	chr05	25650743	9876175	9876267	60	92	0
vitin_chambo_p_14	31086215	12787030	12787598	chr15	20304914	87900	88485	76	609	7
vitin_chambo_p_14	31086215	28990183	28990346	chr07	27355740	21794936	21795100	60	164	27
vitin_chambo_p_14	31086215	14866784	14866899	chr18	34568450	25893347	25893463	60	116	21
vitin_chambo_p_14	31086215	13483021	13483694	chr10	23503040	18317790	18318462	60	673	21
vitin_chambo_p_14	31086215	17933630	17933703	chr10	23503040	11194628	11194701	59	73	0
vitin_chambo_p_14	31086215	20510549	20510682	chr05	25650743	8813709	8813843	59	134	21
vitin_chambo_p_14	31086215	15938992	15939051	chr09	23006712	10775726	10775785	59	59	0
vitin_chambo_p_14	31086215	16619570	16619649	chr13	29075116	4966386	4966465	59	79	21
vitin_chambo_p_14	31086215	17798039	17798172	chr03	20695524	18679639	18679770	59	133	0
vitin_chambo_p_14	31086215	7877997	7878127	chr09	23006712	2934059	2934186	59	130	9
vitin_chambo_p_14	31086215	21378145	21378325	chr02	18891843	16891092	16891269	59	180	26
vitin_chambo_p_14	31086215	17838301	17838374	chr08	22550362	7631713	7631786	59	73	3
vitin_chambo_p_14	31086215	16731110	16731377	chr14	30274277	15566043	15566282	66	267	4
vitin_chambo_p_14	31086215	16293374	16293494	chr08	22550362	5915723	5915843	59	120	9
vitin_chambo_p_14	31086215	14927366	14929859	chr18	34568450	16076720	16079171	68	2493	12
vitin_chambo_p_14	31086215	17664809	17665283	chr19	24695667	13016422	13016887	61	475	2
vitin_chambo_p_14	31086215	17646140	17646215	chr19	24695667	17185611	17185686	59	75	21
vitin_chambo_p_14	31086215	18326753	18327109	chr01	24233538	23991639	23991992	59	356	21
vitin_chambo_p_14	31086215	15217574	15217771	chr14	30274277	15649547	15649729	62	197	16
vitin_chambo_p_14	31086215	18383478	18383717	chr15	20304914	2152387	2152626	59	239	0
vitin_chambo_p_14	31086215	12791249	12791537	chr14	30274277	4033793	4034053	65	288	14
vitin_chambo_p_14	31086215	5413049	5413245	chr01	24233538	3672920	3673115	58	198	0
vitin_chambo_p_14	31086215	18410709	18410849	chr07	27355740	15924390	15924530	58	140	20
vitin_chambo_p_14	31086215	4497754	4497812	chr09	23006712	17346160	17346218	58	58	0
vitin_chambo_p_14	31086215	18322779	18322969	chr12	24269032	12068916	12069106	58	190	0
vitin_chambo_p_14	31086215	15834193	15834450	chr08	22550362	6290541	6290809	61	271	1
vitin_chambo_p_14	31086215	21817881	21817970	chr01	24233538	22837599	22837688	58	89	17
vitin_chambo_p_14	31086215	18608640	18608972	chr09	23006712	18898992	18899320	59	332	0
vitin_chambo_p_14	31086215	18359444	18360240	chr05	25650743	20983859	20984648	62	801	5
vitin_chambo_p_14	31086215	11158077	11158312	chr14	30274277	11716991	11717226	58	235	20
vitin_chambo_p_14	31086215	13636613	13636901	chr13	29075116	16137011	16137299	58	290	20
vitin_chambo_p_14	31086215	21068559	21068854	chr04	24711646	12633369	12633663	58	295	8
vitin_chambo_p_14	31086215	7230543	7230730	chr07	27355740	10521253	10521440	58	189	20
vitin_chambo_p_14	31086215	12959654	12960378	chr19	24695667	4480442	4481167	58	726	2
vitin_chambo_p_14	31086215	16027935	16028201	chr03	20695524	14290701	14290965	58	266	3
vitin_chambo_p_14	31086215	1159030	1159116	chr15	20304914	9385208	9385302	60	94	0
vitin_chambo_p_14	31086215	24195020	24195148	chr06	22645733	17767186	17767314	58	128	20
vitin_chambo_p_14	31086215	17902411	17902488	chr19	24695667	18409569	18409646	58	77	10
vitin_chambo_p_14	31086215	23633208	23633490	chr19	24695667	13248497	13248776	58	282	20
vitin_chambo_p_14	31086215	16444197	16445237	chr03	20695524	13837579	13838691	74	1112	16
vitin_chambo_p_14	31086215	11693867	11694122	chr16	23572818	6523707	6523963	58	256	20
vitin_chambo_p_14	31086215	16959371	16959763	chr18	34568450	15467833	15468225	57	392	0
vitin_chambo_p_14	31086215	10612145	10612585	chr10	23503040	14013388	14013829	57	441	0
vitin_chambo_p_14	31086215	15250813	15251008	chr18	34568450	27978844	27979040	57	196	0
vitin_chambo_p_14	31086215	17901717	17902001	chr06	22645733	1938235	1938519	57	284	0
vitin_chambo_p_14	31086215	21332461	21332760	chr14	30274277	10085579	10085878	57	299	14
vitin_chambo_p_14	31086215	17760426	17760995	chr13	29075116	6824386	6824957	57	571	0
vitin_chambo_p_14	31086215	17626312	17626520	chr06	22645733	11316823	11317031	57	208	14
vitin_chambo_p_14	31086215	28887249	28887360	chr14	30274277	2425148	2425241	67	123	24
vitin_chambo_p_14	31086215	15207579	15207961	chr08	22550362	6263085	6263467	57	382	9
vitin_chambo_p_14	31086215	26781410	26781640	chr12	24269032	15335604	15335834	57	230	14
vitin_chambo_p_14	31086215	17390010	17390206	chr02	18891843	9938450	9938646	57	196	14
vitin_chambo_p_14	31086215	16314356	16315779	chr02	18891843	11380556	11381979	57	1423	14
vitin_chambo_p_14	31086215	8675515	8675628	chr01	24233538	11896983	11897096	57	113	0
vitin_chambo_p_14	31086215	13418110	13418310	chr05	25650743	18550622	18550822	57	201	14
vitin_chambo_p_14	31086215	125154	125249	chr15	20304914	11150060	11150155	57	95	6
vitin_chambo_p_14	31086215	16904200	16904466	chr14	30274277	8644544	8644810	57	266	4
vitin_chambo_p_14	31086215	16625487	16625817	chr15	20304914	4347511	4347840	57	330	14
vitin_chambo_p_14	31086215	11692206	11692546	chr10	23503040	8510610	8510949	57	340	0
vitin_chambo_p_14	31086215	12968246	12968607	chr05	25650743	14754640	14755001	57	361	14
vitin_chambo_p_14	31086215	16330007	16330100	chr01	24233538	14983177	14983270	57	93	11
vitin_chambo_p_14	31086215	20317233	20317310	chr09	23006712	12331935	12332012	57	77	13
vitin_chambo_p_14	31086215	17511326	17511586	chr02	18891843	46371	46631	57	260	14
vitin_chambo_p_14	31086215	14733566	14733657	chr05	25650743	2368958	2369049	57	91	14
vitin_chambo_p_14	31086215	26767228	26767585	chr01	24233538	21319339	21319699	57	360	0
vitin_chambo_p_14	31086215	21185767	21185954	chr12	24269032	11765742	11765925	57	187	3
vitin_chambo_p_14	31086215	15971763	15971980	chr11	20118820	14172024	14172241	57	217	0
vitin_chambo_p_14	31086215	9099767	9099946	chr18	34568450	24464509	24464689	57	180	0
vitin_chambo_p_14	31086215	12789310	12789401	chr02	18891843	12680714	12680805	57	91	0
vitin_chambo_p_14	31086215	14699372	14699917	chr13	29075116	12646971	12647510	59	545	6
vitin_chambo_p_14	31086215	12789347	12789507	chr17	18691847	8990951	8991110	57	160	8
vitin_chambo_p_14	31086215	8676914	8677091	chr03	20695524	4501186	4501365	57	179	3
vitin_chambo_p_14	31086215	22949700	22950160	chr01	24233538	12360439	12360901	57	462	9
vitin_chambo_p_14	31086215	17894650	17895796	chr04	24711646	12209889	12211039	57	1150	0
vitin_chambo_p_14	31086215	23093434	23093541	chr07	27355740	1707932	1708040	57	108	0
vitin_chambo_p_14	31086215	27479723	27479899	chr14	30274277	10842852	10843032	57	180	0
vitin_chambo_p_14	31086215	15120607	15120786	chr08	22550362	6830004	6830183	57	179	0
vitin_chambo_p_14	31086215	21610277	21610420	chr07	27355740	5829962	5830105	57	143	4
vitin_chambo_p_14	31086215	28670989	28671169	chr19	24695667	17058698	17058878	57	180	0
vitin_chambo_p_14	31086215	5698071	5698128	chr14	30274277	4588621	4588678	57	57	24
vitin_chambo_p_14	31086215	13635294	13636387	chr15	20304914	5344700	5345795	57	1096	0
vitin_chambo_p_14	31086215	12788973	12789482	chr13	29075116	16813716	16814224	57	509	14
vitin_chambo_p_14	31086215	29169147	29169522	chr07	27355740	15319377	15319758	59	381	19
vitin_chambo_p_14	31086215	11995843	11996294	chr14	30274277	4115953	4116406	57	453	14
vitin_chambo_p_14	31086215	14518697	14518762	chr09	23006712	6821801	6821865	57	65	14
vitin_chambo_p_14	31086215	10171660	10171760	chr07	27355740	4466774	4466874	57	100	0
vitin_chambo_p_14	31086215	15006586	15007848	chr12	24269032	10017907	10019207	66	1300	19
vitin_chambo_p_14	31086215	29016669	29016832	chr19	24695667	10138460	10138623	57	163	14
vitin_chambo_p_14	31086215	17607328	17607556	chr01	24233538	14293528	14293755	57	228	14
vitin_chambo_p_14	31086215	16169848	16170182	chr01	24233538	21740454	21740786	57	334	0
vitin_chambo_p_14	31086215	15929555	15929937	chr03	20695524	10427662	10428046	57	385	14
vitin_chambo_p_14	31086215	27547542	27547624	chr14	30274277	12116405	12116487	57	82	0
vitin_chambo_p_14	31086215	18589924	18590108	chr15	20304914	4101045	4101230	57	185	14
vitin_chambo_p_14	31086215	21810133	21810334	chr19	24695667	18891799	18892000	57	201	14
vitin_chambo_p_14	31086215	1159067	1159262	chr16	23572818	6705277	6705459	60	195	14
vitin_chambo_p_14	31086215	22092869	22092926	chr11	20118820	8456704	8456761	57	57	24
vitin_chambo_p_14	31086215	29208254	29208325	chr11	20118820	11688498	11688569	57	71	14
vitin_chambo_p_14	31086215	16614443	16614673	chr07	27355740	22849120	22849354	57	234	14
vitin_chambo_p_14	31086215	7013415	7013501	chr16	23572818	13262696	13262782	57	86	0
vitin_chambo_p_14	31086215	11715650	11716351	chr09	23006712	17806227	17806931	57	704	14
vitin_chambo_p_14	31086215	27006840	27006997	chr07	27355740	2137315	2137472	57	157	14
vitin_chambo_p_14	31086215	16169572	16169711	chr04	24711646	15817780	15817921	57	141	14
vitin_chambo_p_14	31086215	16027631	16027802	chr18	34568450	17115734	17115905	57	171	2
vitin_chambo_p_14	31086215	20343072	20343688	chr06	22645733	10076229	10076846	57	617	14
vitin_chambo_p_14	31086215	28448524	28448623	chr12	24269032	9066924	9067023	57	99	11
vitin_chambo_p_14	31086215	14864205	14864470	chr12	24269032	9401643	9401906	57	265	14
vitin_chambo_p_14	31086215	10150511	10150600	chr13	29075116	14274680	14274769	57	89	1
vitin_chambo_p_14	31086215	16027439	16027792	chr11	20118820	15503234	15503586	57	353	14
vitin_chambo_p_14	31086215	16618994	16619221	chr01	24233538	303040	303266	57	227	14
vitin_chambo_p_14	31086215	19214790	19214938	chr02	18891843	17685195	17685343	57	148	14
vitin_chambo_p_14	31086215	17050338	17050752	chr14	30274277	14919380	14919778	62	414	24
vitin_chambo_p_14	31086215	23962952	23963404	chr04	24711646	3072252	3072704	57	452	14
vitin_chambo_p_14	31086215	2409846	2409973	chr08	22550362	10893667	10893791	57	127	14
vitin_chambo_p_14	31086215	19422146	19422887	chr18	34568450	18608967	18609760	68	793	11
vitin_chambo_p_14	31086215	7137657	7137804	chr12	24269032	3711518	3711666	57	148	0
vitin_chambo_p_14	31086215	17838433	17838709	chr02	18891843	6348996	6349270	57	276	0
vitin_chambo_p_14	31086215	14519813	14519976	chr14	30274277	6672305	6672467	57	163	14
vitin_chambo_p_14	31086215	16492306	16492659	chr12	24269032	10544986	10545339	57	353	14
vitin_chambo_p_14	31086215	16028181	16028331	chr16	23572818	14253659	14253809	57	150	0
vitin_chambo_p_14	31086215	22152069	22153061	chr08	22550362	4235281	4236283	59	1002	19
vitin_chambo_p_14	31086215	9246210	9246299	chr16	23572818	10707690	10707779	57	89	0
vitin_chambo_p_14	31086215	16181592	16181701	chr10	23503040	3098108	3098217	57	109	14
vitin_chambo_p_14	31086215	19109940	19110010	chr18	34568450	17794167	17794237	57	70	5
vitin_chambo_p_14	31086215	14520489	14520690	chr11	20118820	6536904	6537105	57	201	14
vitin_chambo_p_14	31086215	3597483	3597569	chr02	18891843	4158097	4158182	57	86	14
vitin_chambo_p_14	31086215	17899318	17899530	chr08	22550362	6871886	6872097	57	212	1
vitin_chambo_p_14	31086215	17058193	17058392	chr08	22550362	6985886	6986085	57	199	14
vitin_chambo_p_14	31086215	15741477	15741956	chr11	20118820	4564678	4565255	79	577	24
vitin_chambo_p_14	31086215	23499586	23499642	chr01	24233538	17984977	17985033	56	56	18
vitin_chambo_p_14	31086215	24560302	24560371	chr04	24711646	9136680	9136749	56	69	18
vitin_chambo_p_14	31086215	17899071	17899450	chr01	24233538	16528891	16529332	69	442	18
vitin_chambo_p_14	31086215	23012991	23013151	chr17	18691847	16126513	16126673	56	160	23
vitin_chambo_p_14	31086215	21427870	21427926	chr09	23006712	14979608	14979664	56	56	0
vitin_chambo_p_14	31086215	17828606	17828700	chr15	20304914	7061617	7061711	56	94	0
vitin_chambo_p_14	31086215	19611380	19612536	chr08	22550362	22316976	22318041	76	1158	18
vitin_chambo_p_14	31086215	16028823	16028888	chr16	23572818	10183327	10183392	56	65	13
vitin_chambo_p_14	31086215	23636796	23636900	chr14	30274277	11412592	11412693	56	104	0
vitin_chambo_p_14	31086215	17886705	17886780	chr04	24711646	19927729	19927804	56	75	0
vitin_chambo_p_14	31086215	14914867	14926943	chr06	22645733	11156759	11168700	95	12094	10
vitin_chambo_p_14	31086215	1695071	1695636	chr05	25650743	15606030	15606600	57	570	7
vitin_chambo_p_14	31086215	18367696	18367979	chr15	20304914	9999437	9999720	56	283	0
vitin_chambo_p_14	31086215	15936556	15937000	chr04	24711646	12801288	12801733	56	445	13
vitin_chambo_p_14	31086215	8675500	8675772	chr03	20695524	6006490	6006773	59	283	18
vitin_chambo_p_14	31086215	22754295	22755310	chr16	23572818	16887469	16888479	57	1015	8
vitin_chambo_p_14	31086215	23800116	23801027	chr16	23572818	14955641	14956547	57	911	0
vitin_chambo_p_14	31086215	5547936	5548033	chr09	23006712	10857493	10857601	59	108	7
vitin_chambo_p_14	31086215	17871203	17871320	chr16	23572818	8456542	8456659	56	117	18
vitin_chambo_p_14	31086215	18411305	18411841	chr13	29075116	12658834	12659376	57	542	9
vitin_chambo_p_14	31086215	13978821	13979110	chr14	30274277	13506961	13507254	57	293	10
vitin_chambo_p_14	31086215	12429453	12429620	chr05	25650743	8226299	8226458	58	167	13
vitin_chambo_p_14	31086215	16812828	16813011	chr04	24711646	12534060	12534243	56	183	18
vitin_chambo_p_14	31086215	18578736	18578827	chr18	34568450	26686682	26686773	56	91	13
vitin_chambo_p_14	31086215	27902143	27902247	chr17	18691847	10149203	10149311	57	108	13
vitin_chambo_p_14	31086215	18428274	18428422	chr05	25650743	13204218	13204366	56	148	4
vitin_chambo_p_14	31086215	12166269	12166512	chr18	34568450	25336928	25337160	59	244	18
vitin_chambo_p_14	31086215	16384759	16384918	chr10	23503040	20377121	20377280	55	159	6
vitin_chambo_p_14	31086215	22092383	22092795	chr07	27355740	11308097	11308525	60	430	17
vitin_chambo_p_14	31086215	20498537	20498943	chr07	27355740	7060856	7061256	57	406	13
vitin_chambo_p_14	31086215	17259598	17260083	chr04	24711646	11822133	11822627	57	494	13
vitin_chambo_p_14	31086215	4621622	4621677	chr19	24695667	23976834	23976889	55	55	2
vitin_chambo_p_14	31086215	3134327	3134402	chr08	22550362	14867152	14867227	55	75	13
vitin_chambo_p_14	31086215	19550353	19550417	chr18	34568450	3007443	3007506	55	64	0
vitin_chambo_p_14	31086215	19585081	19585159	chr05	25650743	8962291	8962369	55	78	0
vitin_chambo_p_14	31086215	16909070	16909148	chr13	29075116	10958916	10958994	55	78	13
vitin_chambo_p_14	31086215	16948598	16948653	chr18	34568450	15662786	15662841	55	55	13
vitin_chambo_p_14	31086215	16611574	16612293	chr06	22645733	10242672	10243480	76	808	5
vitin_chambo_p_14	31086215	23377933	23378049	chr16	23572818	14385585	14385695	57	116	13
vitin_chambo_p_14	31086215	22351331	22351507	chr14	30274277	7092503	7092704	61	201	0
vitin_chambo_p_14	31086215	13833678	13833766	chr06	22645733	18093592	18093680	55	88	0
vitin_chambo_p_14	31086215	29171053	29171518	chr07	27355740	14961521	14961915	72	465	16
vitin_chambo_p_14	31086215	14913946	14914210	chr16	23572818	10499120	10499391	57	271	1
vitin_chambo_p_14	31086215	21035288	21035358	chr19	24695667	17483294	17483364	55	70	17
vitin_chambo_p_14	31086215	23931275	23931331	chr13	29075116	12871242	12871298	55	56	0
vitin_chambo_p_14	31086215	28107063	28107316	chr15	20304914	15587105	15587358	55	253	0
vitin_chambo_p_14	31086215	15974650	15975119	chr04	24711646	19449628	19450078	60	469	16
vitin_chambo_p_14	31086215	18674543	18674704	chr09	23006712	16004356	16004517	55	161	13
vitin_chambo_p_14	31086215	17048369	17048635	chr13	29075116	18587298	18587572	57	274	13
vitin_chambo_p_14	31086215	15761610	15762526	chr14	30274277	15085800	15086722	57	923	0
vitin_chambo_p_14	31086215	9215875	9216184	chr03	20695524	17373813	17374103	60	309	0
vitin_chambo_p_14	31086215	16026370	16026507	chr06	22645733	10187142	10187286	57	144	13
vitin_chambo_p_14	31086215	15076225	15076384	chr10	23503040	20377121	20377280	55	159	0
vitin_chambo_p_14	31086215	21197055	21197203	chr09	23006712	22297505	22297661	57	156	13
vitin_chambo_p_14	31086215	22114840	22114986	chr05	25650743	15845692	15845833	56	146	0
vitin_chambo_p_14	31086215	12324794	12324983	chr17	18691847	11169330	11169527	57	197	13
vitin_chambo_p_14	31086215	18731685	18731797	chr10	23503040	13974828	13974946	57	118	0
vitin_chambo_p_14	31086215	23021078	23021148	chr14	30274277	13927280	13927350	55	70	13
vitin_chambo_p_14	31086215	16871775	16872083	chr14	30274277	11223536	11223850	57	314	13
vitin_chambo_p_14	31086215	15739522	15739625	chr12	24269032	5000904	5001007	55	103	21
vitin_chambo_p_14	31086215	21838543	21838732	chr11	20118820	4564759	4564951	57	195	13
vitin_chambo_p_14	31086215	29137177	29137642	chr07	27355740	14961521	14961915	72	465	16
vitin_chambo_p_14	31086215	16120559	16120707	chr08	22550362	6308274	6308422	55	148	17
vitin_chambo_p_14	31086215	16029116	16029253	chr06	22645733	10187142	10187286	57	144	13
vitin_chambo_p_14	31086215	5412923	5413189	chr15	20304914	730229	730484	57	266	9
vitin_chambo_p_14	31086215	21847587	21847642	chr09	23006712	6308415	6308470	55	55	5
vitin_chambo_p_14	31086215	16229288	16230562	chr16	23572818	10849744	10851073	67	1329	17
vitin_chambo_p_14	31086215	4612681	4612736	chr16	23572818	6894113	6894168	55	55	5
vitin_chambo_p_14	31086215	26941788	26941880	chr14	30274277	4568913	4569005	55	92	17
vitin_chambo_p_14	31086215	29127367	29127856	chr10	23503040	2494544	2495024	57	489	6
vitin_chambo_p_14	31086215	24078944	24079095	chr08	22550362	5894985	5895136	54	151	15
vitin_chambo_p_14	31086215	24411248	24411431	chr13	29075116	7794280	7794480	59	200	0
vitin_chambo_p_14	31086215	26950444	26950557	chr08	22550362	15817069	15817193	57	124	12
vitin_chambo_p_14	31086215	18618960	18619018	chr13	29075116	12927249	12927306	54	58	12
vitin_chambo_p_14	31086215	28910952	28911029	chr18	34568450	15946337	15946414	54	77	0
vitin_chambo_p_14	31086215	27527070	27527167	chr14	30274277	3680130	3680229	54	99	12
vitin_chambo_p_14	31086215	19164705	19164825	chr04	24711646	17717220	17717340	54	120	20
vitin_chambo_p_14	31086215	40639	40693	chr08	22550362	2925527	2925581	54	54	19
vitin_chambo_p_14	31086215	12968188	12968265	chr03	20695524	6622171	6622247	54	77	12
vitin_chambo_p_14	31086215	15076465	15076547	chr05	25650743	13052794	13052876	54	82	0
vitin_chambo_p_14	31086215	16533356	16533421	chr06	22645733	9792712	9792777	54	65	12
vitin_chambo_p_14	31086215	18826	19387	chr03	20695524	1491	2009	90	621	2
vitin_chambo_p_14	31086215	23019152	23019538	chr13	29075116	12345260	12345642	57	390	12
vitin_chambo_p_14	31086215	17778308	17778619	chr06	22645733	14932014	14932334	57	323	2
vitin_chambo_p_14	31086215	4794220	4794465	chr07	27355740	25387397	25387631	57	246	0
vitin_chambo_p_14	31086215	19894196	19894485	chr15	20304914	9600270	9600570	57	300	12
vitin_chambo_p_14	31086215	18421002	18421295	chr03	20695524	17390434	17390755	61	321	4
vitin_chambo_p_14	31086215	7879373	7879484	chr01	24233538	19526767	19526879	54	112	12
vitin_chambo_p_14	31086215	12630702	12631053	chr01	24233538	23811372	23811710	57	352	12
vitin_chambo_p_14	31086215	28910885	28911013	chr08	22550362	4779375	4779489	57	128	12
vitin_chambo_p_14	31086215	22949098	22949192	chr02	18891843	12556090	12556184	54	94	4
vitin_chambo_p_14	31086215	14742015	14744731	chr18	34568450	14935044	14937688	95	2770	16
vitin_chambo_p_14	31086215	20944834	20945151	chr02	18891843	12674483	12674815	57	332	0
vitin_chambo_p_14	31086215	24632492	24632588	chr14	30274277	4411074	4411169	54	96	0
vitin_chambo_p_14	31086215	12789556	12789808	chr09	23006712	18650964	18651160	66	252	20
vitin_chambo_p_14	31086215	22351488	22351570	chr10	23503040	5283544	5283629	54	85	0
vitin_chambo_p_14	31086215	16258897	16259239	chr16	23572818	10023231	10023573	54	342	16
vitin_chambo_p_14	31086215	9214557	9216245	chr08	22550362	13334002	13335677	57	1688	4
vitin_chambo_p_14	31086215	16091251	16091316	chr06	22645733	9792712	9792777	54	65	12
vitin_chambo_p_14	31086215	18653082	18653148	chr13	29075116	18792191	18792257	54	66	0
vitin_chambo_p_14	31086215	12959905	12960584	chr03	20695524	4399223	4399889	57	679	12
vitin_chambo_p_14	31086215	17048243	17048324	chr05	25650743	9001691	9001772	53	81	0
vitin_chambo_p_14	31086215	18389000	18389106	chr16	23572818	9317437	9317543	53	106	19
vitin_chambo_p_14	31086215	21185078	21185300	chr09	23006712	12160518	12160719	58	222	15
vitin_chambo_p_14	31086215	4621636	4621748	chr18	34568450	20319550	20319671	55	121	11
vitin_chambo_p_14	31086215	7879247	7879392	chr12	24269032	828888	829036	53	148	11
vitin_chambo_p_14	31086215	21032097	21032710	chr18	34568450	16857885	16858494	54	613	11
vitin_chambo_p_14	31086215	7231259	7231334	chr12	24269032	939728	939803	53	75	0
vitin_chambo_p_14	31086215	11843962	11844083	chr04	24711646	17348150	17348254	57	121	3
vitin_chambo_p_14	31086215	3912099	3912209	chr04	24711646	424631	424700	63	112	15
vitin_chambo_p_14	31086215	11686317	11686387	chr02	18891843	8369679	8369748	53	70	8
vitin_chambo_p_14	31086215	22477132	22478185	chr05	25650743	15469370	15470526	76	1156	15
vitin_chambo_p_14	31086215	27138700	27138880	chr03	20695524	479924	480104	53	181	11
vitin_chambo_p_14	31086215	15814751	15816704	chr06	22645733	10050023	10051983	57	1965	0
vitin_chambo_p_14	31086215	12085001	12085855	chr12	24269032	14054838	14055650	82	898	19
vitin_chambo_p_14	31086215	22918359	22919262	chr04	24711646	12409224	12410127	57	910	11
vitin_chambo_p_14	31086215	22095040	22095116	chr11	20118820	7264057	7264145	56	88	11
vitin_chambo_p_14	31086215	27051879	27051932	chr04	24711646	7585727	7585780	53	53	19
vitin_chambo_p_14	31086215	12608763	12608857	chr09	23006712	9733807	9733912	56	105	2
vitin_chambo_p_14	31086215	21849598	21849670	chr18	34568450	20233659	20233731	53	72	15
vitin_chambo_p_14	31086215	4620889	4621204	chr14	30274277	25956530	25956862	58	332	0
vitin_chambo_p_14	31086215	9305160	9305213	chr18	34568450	12394713	12394766	53	53	15
vitin_chambo_p_14	31086215	16957882	16959365	chr13	29075116	19297956	19299466	60	1510	15
vitin_chambo_p_14	31086215	7137569	7137691	chr12	24269032	23602925	23603047	53	122	11
vitin_chambo_p_14	31086215	13833574	13833729	chr06	22645733	20788015	20788370	93	355	19
vitin_chambo_p_14	31086215	17570409	17570554	chr19	24695667	12307039	12307184	52	145	7
vitin_chambo_p_14	31086215	15816429	15817877	chr13	29075116	12485369	12486801	57	1448	7
vitin_chambo_p_14	31086215	19109430	19109737	chr14	30274277	11954036	11954365	57	329	10
vitin_chambo_p_14	31086215	16390727	16390802	chr11	20118820	11711268	11711343	52	75	10
vitin_chambo_p_14	31086215	16095629	16098567	chr12	24269032	10799838	10802760	57	2938	0
vitin_chambo_p_14	31086215	11746282	11746359	chr04	24711646	12677805	12677882	52	77	0
vitin_chambo_p_14	31086215	17651045	17651150	chr06	22645733	14496537	14496642	52	105	0
vitin_chambo_p_14	31086215	3066103	3066204	chr17	18691847	10833028	10833131	52	103	0
vitin_chambo_p_14	31086215	6380940	6381042	chr13	29075116	27049356	27049458	52	102	0
vitin_chambo_p_14	31086215	20498732	20499092	chr05	25650743	23970654	23971034	57	381	10
vitin_chambo_p_14	31086215	20498922	20500292	chr05	25650743	10111970	10113357	57	1388	10
vitin_chambo_p_14	31086215	12107761	12107903	chr15	20304914	419775	419917	52	142	10
vitin_chambo_p_14	31086215	16171430	16171489	chr14	30274277	27451073	27451132	52	59	10
vitin_chambo_p_14	31086215	7053785	7053839	chr18	34568450	18168315	18168369	52	54	0
vitin_chambo_p_14	31086215	20765853	20765957	chr14	30274277	12192078	12192163	57	104	5
vitin_chambo_p_14	31086215	17816393	17816455	chr04	24711646	15895404	15895466	52	62	0
vitin_chambo_p_14	31086215	23798462	23798628	chr18	34568450	27687286	27687450	52	166	10
vitin_chambo_p_14	31086215	19511733	19511890	chr18	34568450	29121969	29122126	52	157	0
vitin_chambo_p_14	31086215	17652226	17652500	chr12	24269032	23280536	23280811	52	275	10
vitin_chambo_p_14	31086215	14736856	14738949	chr17	18691847	14040075	14042159	54	2093	0
vitin_chambo_p_14	31086215	15626559	15626630	chr05	25650743	13475019	13475090	52	71	10
vitin_chambo_p_14	31086215	8465986	8466074	chr01	24233538	11542442	11542519	55	88	10
vitin_chambo_p_14	31086215	16000419	16001391	chr12	24269032	10854683	10855674	57	991	10
vitin_chambo_p_14	31086215	7878034	7878164	chr14	30274277	22666317	22666451	57	143	10
vitin_chambo_p_14	31086215	17797803	17798229	chr17	18691847	16829827	16830238	57	428	10
vitin_chambo_p_14	31086215	7686741	7687087	chr04	24711646	20175947	20176230	65	346	17
vitin_chambo_p_14	31086215	14754861	14754929	chr15	20304914	4022595	4022663	52	68	7
vitin_chambo_p_14	31086215	7003515	7003603	chr13	29075116	17672712	17672798	52	88	17
vitin_chambo_p_14	31086215	27571071	27572055	chr14	30274277	9279453	9280416	57	984	10
vitin_chambo_p_14	31086215	15874366	15874848	chr05	25650743	13921737	13922216	51	482	10
vitin_chambo_p_14	31086215	15839642	15842255	chr13	29075116	11081646	11084282	57	2636	0
vitin_chambo_p_14	31086215	14926587	14927746	chr06	22645733	10291196	10292378	57	1182	10
vitin_chambo_p_14	31086215	20348070	20348135	chr12	24269032	5247250	5247315	51	65	0
vitin_chambo_p_14	31086215	1237516	1238058	chr09	23006712	22218893	22219459	57	566	10
vitin_chambo_p_14	31086215	1837436	1837500	chr09	23006712	8596316	8596380	51	64	13
vitin_chambo_p_14	31086215	5394783	5394870	chr14	30274277	25119684	25119771	51	87	15
vitin_chambo_p_14	31086215	12764311	12764727	chr13	29075116	2026693	2027100	53	416	10
vitin_chambo_p_14	31086215	13772363	13772418	chr13	29075116	13146416	13146471	51	55	10
vitin_chambo_p_14	31086215	10539262	10539349	chr19	24695667	15628901	15628988	51	87	10
vitin_chambo_p_14	31086215	29208128	29208200	chr15	20304914	18450839	18450911	51	72	0
vitin_chambo_p_14	31086215	18619288	18619382	chr07	27355740	7826537	7826631	51	94	10
vitin_chambo_p_14	31086215	14955882	14956690	chr08	22550362	6063037	6063869	57	832	6
vitin_chambo_p_14	31086215	11800776	11801078	chr08	22550362	21015831	21016157	57	326	10
vitin_chambo_p_14	31086215	7003067	7003534	chr11	20118820	8325697	8326140	57	468	10
vitin_chambo_p_14	31086215	23017013	23018250	chr07	27355740	13929039	13930320	61	1281	13
vitin_chambo_p_14	31086215	18410568	18414270	chr12	24269032	2490419	2494143	57	3724	10
vitin_chambo_p_14	31086215	10658749	10658813	chr11	20118820	11042819	11042883	51	64	15
vitin_chambo_p_14	31086215	26726944	26727045	chr14	30274277	4530931	4531007	57	101	5
vitin_chambo_p_14	31086215	25149439	25149509	chr09	23006712	4498819	4498888	51	70	10
vitin_chambo_p_14	31086215	15199047	15199317	chr14	30274277	15090137	15090381	57	270	10
vitin_chambo_p_14	31086215	16102087	16102841	chr06	22645733	10237042	10237818	57	779	10
vitin_chambo_p_14	31086215	23497508	23497573	chr14	30274277	18579529	18579594	51	65	7
vitin_chambo_p_14	31086215	27574321	27574560	chr13	29075116	14351495	14351709	57	239	0
vitin_chambo_p_14	31086215	9223508	9223644	chr17	18691847	13403866	13404002	51	136	11
vitin_chambo_p_14	31086215	16120698	16120749	chr06	22645733	9805760	9805811	51	51	13
vitin_chambo_p_14	31086215	9212132	9212491	chr05	25650743	10247613	10247928	61	359	0
vitin_chambo_p_14	31086215	18325311	18326374	chr01	24233538	23992809	23993894	57	1085	10
vitin_chambo_p_14	31086215	28106744	28106795	chr19	24695667	775318	775369	51	51	11
vitin_chambo_p_14	31086215	18939686	18942223	chr08	22550362	6425803	6428362	57	2559	10
vitin_chambo_p_14	31086215	12383518	12383772	chr19	24695667	17519382	17519635	51	254	0
vitin_chambo_p_14	31086215	14879670	14879792	chr13	29075116	10527484	10527605	50	122	0
vitin_chambo_p_14	31086215	13629044	13629094	chr18	34568450	15641975	15642025	50	50	7
vitin_chambo_p_14	31086215	10793033	10793092	chr16	23572818	23331821	23331880	50	59	0
vitin_chambo_p_14	31086215	3597585	3597650	chr19	24695667	12471468	12471534	50	66	0
vitin_chambo_p_14	31086215	14519729	14519779	chr07	27355740	5013568	5013618	50	50	9
vitin_chambo_p_14	31086215	9212829	9213430	chr03	20695524	19867179	19867808	57	629	9
vitin_chambo_p_14	31086215	19113628	19113684	chr01	24233538	22845700	22845756	50	56	12
vitin_chambo_p_14	31086215	8725513	8725580	chr09	23006712	17556213	17556280	50	67	9
vitin_chambo_p_14	31086215	5395593	5395764	chr14	30274277	17012271	17012451	52	180	12
vitin_chambo_p_14	31086215	15975423	15975516	chr08	22550362	6150894	6150987	50	93	9
vitin_chambo_p_14	31086215	15327368	15327436	chr11	20118820	9550827	9550895	50	68	0
vitin_chambo_p_14	31086215	18665352	18665402	chr13	29075116	12167608	12167658	50	50	3
vitin_chambo_p_14	31086215	11314469	11314535	chr09	23006712	9092274	9092341	50	67	9
vitin_chambo_p_14	31086215	4339062	4339112	chr02	18891843	5544340	5544390	50	50	12
vitin_chambo_p_14	31086215	9506949	9507834	chr05	25650743	14436417	14437328	57	914	9
vitin_chambo_p_14	31086215	12598235	12598374	chr19	24695667	11643554	11643695	50	141	9
vitin_chambo_p_14	31086215	21846559	21846687	chr14	30274277	9938583	9938739	57	156	9
vitin_chambo_p_14	31086215	22917132	22917943	chr05	25650743	15678477	15679302	53	825	9
vitin_chambo_p_14	31086215	4621487	4621672	chr11	20118820	16712840	16713005	55	185	9
vitin_chambo_p_14	31086215	16206825	16206879	chr16	23572818	8615836	8615889	49	54	0
vitin_chambo_p_14	31086215	22544794	22544843	chr14	30274277	3925817	3925866	49	49	0
vitin_chambo_p_14	31086215	10932438	10932537	chr04	24711646	20541552	20541651	49	99	5
vitin_chambo_p_14	31086215	13600250	13600505	chr16	23572818	7016869	7017084	58	255	0
vitin_chambo_p_14	31086215	1501115	1501173	chr14	30274277	4588621	4588678	49	58	0
vitin_chambo_p_14	31086215	16239864	16239932	chr18	34568450	17882276	17882344	49	68	8
vitin_chambo_p_14	31086215	17021438	17021487	chr15	20304914	6274720	6274769	49	49	12
vitin_chambo_p_14	31086215	23015488	23017969	chr09	23006712	13869639	13872091	57	2484	8
vitin_chambo_p_14	31086215	7687998	7688083	chr06	22645733	14622250	14622335	49	85	11
vitin_chambo_p_14	31086215	12381856	12382038	chr16	23572818	10098017	10098196	49	182	0
vitin_chambo_p_14	31086215	10751959	10752550	chr14	30274277	19847761	19848383	56	622	8
vitin_chambo_p_14	31086215	18431422	18431483	chr03	20695524	11488220	11488281	49	61	0
vitin_chambo_p_14	31086215	28967342	28967422	chr19	24695667	23475140	23475220	49	80	11
vitin_chambo_p_14	31086215	8079421	8079518	chr14	30274277	22352094	22352191	49	97	8
vitin_chambo_p_14	31086215	1468520	1468578	chr14	30274277	4588621	4588678	49	58	0
vitin_chambo_p_14	31086215	12380998	12381681	chr06	22645733	9678763	9679487	58	724	3
vitin_chambo_p_14	31086215	23631466	23631517	chr17	18691847	14418271	14418322	49	51	8
vitin_chambo_p_14	31086215	14519539	14519601	chr10	23503040	23081185	23081247	49	62	8
vitin_chambo_p_14	31086215	19898605	19898728	chr18	34568450	20468165	20468281	51	123	11
vitin_chambo_p_14	31086215	16354361	16354507	chr08	22550362	9208648	9208791	49	146	0
vitin_chambo_p_14	31086215	16649239	16649861	chr14	30274277	16087910	16088414	76	623	6
vitin_chambo_p_14	31086215	7676501	7676575	chr05	25650743	15705534	15705605	49	74	11
vitin_chambo_p_14	31086215	21358102	21360360	chr11	20118820	9802115	9804353	54	2258	8
vitin_chambo_p_14	31086215	21768910	21769046	chr18	34568450	16729122	16729259	49	137	8
vitin_chambo_p_14	31086215	12791669	12791735	chr18	34568450	4581164	4581230	49	66	0
vitin_chambo_p_14	31086215	4396079	4397029	chr14	30274277	25811696	25812641	49	950	7
vitin_chambo_p_14	31086215	10724038	10724105	chr15	20304914	2136223	2136290	48	67	7
vitin_chambo_p_14	31086215	7687184	7687289	chr02	18891843	10240498	10240641	57	143	7
vitin_chambo_p_14	31086215	5839744	5839968	chr04	24711646	21102085	21102306	48	224	0
vitin_chambo_p_14	31086215	9733185	9733462	chr18	34568450	24930756	24931027	50	277	10
vitin_chambo_p_14	31086215	14831926	14832046	chr04	24711646	10035066	10035186	48	120	7
vitin_chambo_p_14	31086215	4493989	4494037	chr14	30274277	18747777	18747825	48	48	11
vitin_chambo_p_14	31086215	16948909	16949020	chr12	24269032	11761443	11761554	48	111	7
vitin_chambo_p_14	31086215	27293035	27294115	chr18	34568450	29829444	29830471	60	1080	5
vitin_chambo_p_14	31086215	29018526	29018574	chr14	30274277	2274339	2274387	48	48	11
vitin_chambo_p_14	31086215	20301307	20301541	chr14	30274277	19459204	19459460	54	256	10
vitin_chambo_p_14	31086215	29407538	29407804	chr14	30274277	1798098	1798327	57	267	7
vitin_chambo_p_14	31086215	15838053	15840886	chr18	34568450	15542433	15545189	65	2833	10
vitin_chambo_p_14	31086215	15304754	15304831	chr13	29075116	18466813	18466890	48	77	1
vitin_chambo_p_14	31086215	17798210	17798475	chr02	18891843	13443925	13444179	51	265	0
vitin_chambo_p_14	31086215	12634356	12634432	chr13	29075116	6231149	6231222	48	76	7
vitin_chambo_p_14	31086215	15327380	15327669	chr17	18691847	13476715	13477003	48	289	10
vitin_chambo_p_14	31086215	5394607	5394678	chr08	22550362	3552177	3552248	48	71	7
vitin_chambo_p_14	31086215	26997824	26999123	chr14	30274277	4452589	4453597	191	1299	11
vitin_chambo_p_14	31086215	28665052	28665174	chr12	24269032	19867051	19867173	47	122	6
vitin_chambo_p_14	31086215	14518673	14518720	chr02	18891843	706298	706345	47	47	5
vitin_chambo_p_14	31086215	16198342	16198530	chr18	34568450	16595146	16595335	47	189	6
vitin_chambo_p_14	31086215	2411271	2411318	chr07	27355740	16101554	16101601	47	47	9
vitin_chambo_p_14	31086215	8715622	8715679	chr14	30274277	4411281	4411338	47	57	0
vitin_chambo_p_14	31086215	14970946	14971013	chr13	29075116	18466823	18466890	47	67	9
vitin_chambo_p_14	31086215	1237396	1237568	chr18	34568450	28994025	28994196	47	172	6
vitin_chambo_p_14	31086215	5652527	5652901	chr08	22550362	2065860	2066227	49	374	6
vitin_chambo_p_14	31086215	21669596	21669742	chr06	22645733	14508373	14508520	47	147	6
vitin_chambo_p_14	31086215	8291236	8291286	chr01	24233538	22092690	22092740	47	50	0
vitin_chambo_p_14	31086215	13632239	13632984	chr12	24269032	10513723	10514467	47	745	5
vitin_chambo_p_14	31086215	10621019	10621142	chr11	20118820	13164512	13164635	47	123	6
vitin_chambo_p_14	31086215	21645540	21645637	chr08	22550362	6650043	6650140	47	97	0
vitin_chambo_p_14	31086215	21819581	21819784	chr09	23006712	22479887	22480082	49	203	9
vitin_chambo_p_14	31086215	19132347	19132718	chr01	24233538	12134649	12135000	58	386	2
vitin_chambo_p_14	31086215	23799822	23799948	chr03	20695524	16918202	16918340	50	138	6
vitin_chambo_p_14	31086215	28805735	28805983	chr11	20118820	12994463	12994711	47	248	6
vitin_chambo_p_14	31086215	8715690	8715820	chr15	20304914	10575808	10575937	47	130	0
vitin_chambo_p_14	31086215	22919632	22919720	chr08	22550362	9620503	9620591	47	88	6
vitin_chambo_p_14	31086215	22278738	22278811	chr01	24233538	3530871	3530944	47	73	6
vitin_chambo_p_14	31086215	16648565	16648660	chr16	23572818	11083644	11083739	47	95	6
vitin_chambo_p_14	31086215	17797561	17797640	chr12	24269032	13813127	13813206	47	79	6
vitin_chambo_p_14	31086215	16806132	16806642	chr17	18691847	14952045	14952564	49	519	6
vitin_chambo_p_14	31086215	14383877	14383924	chr11	20118820	13012279	13012326	47	47	9
vitin_chambo_p_14	31086215	16603026	16603553	chr12	24269032	10229886	10230410	47	527	6
vitin_chambo_p_14	31086215	18577292	18577447	chr13	29075116	24143467	24143557	62	155	9
vitin_chambo_p_14	31086215	8726088	8726338	chr13	29075116	11124938	11125187	47	250	0
vitin_chambo_p_14	31086215	28344078	28344203	chr04	24711646	17452211	17452336	47	125	6
vitin_chambo_p_14	31086215	15874366	15876084	chr18	34568450	15539361	15541034	57	1718	6
vitin_chambo_p_14	31086215	26392984	26393031	chr19	24695667	4926544	4926591	47	47	0
vitin_chambo_p_14	31086215	14735918	14736215	chr11	20118820	14706696	14706994	47	298	1
vitin_chambo_p_14	31086215	19105698	19105827	chr14	30274277	12352450	12352585	49	135	6
vitin_chambo_p_14	31086215	16626445	16626558	chr18	34568450	22976079	22976192	47	113	6
vitin_chambo_p_14	31086215	28764697	28764897	chr14	30274277	12197919	12198119	47	200	6
vitin_chambo_p_14	31086215	27573930	27574546	chr05	25650743	9602504	9603118	47	616	9
vitin_chambo_p_14	31086215	16492640	16493130	chr18	34568450	16595328	16595864	57	536	6
vitin_chambo_p_14	31086215	3065949	3065999	chr19	24695667	11636473	11636523	47	50	6
vitin_chambo_p_14	31086215	4512341	4512388	chr13	29075116	24320343	24320390	47	47	6
vitin_chambo_p_14	31086215	16370178	16370244	chr15	20304914	6757449	6757515	46	66	7
vitin_chambo_p_14	31086215	18608593	18608706	chr10	23503040	15924478	15924590	46	113	2
vitin_chambo_p_14	31086215	16196127	16196621	chr04	24711646	12377400	12377970	63	572	7
vitin_chambo_p_14	31086215	16756449	16756533	chr14	30274277	14961666	14961749	46	84	7
vitin_chambo_p_14	31086215	7058775	7058844	chr16	23572818	12732844	12732912	46	69	5
vitin_chambo_p_14	31086215	24310746	24310809	chr14	30274277	14950052	14950115	46	63	0
vitin_chambo_p_14	31086215	23853916	23854002	chr01	24233538	16895547	16895633	46	86	5
vitin_chambo_p_14	31086215	12444137	12444714	chr14	30274277	21673631	21674153	60	577	7
vitin_chambo_p_14	31086215	19589338	19589450	chr10	23503040	9618164	9618276	46	112	5
vitin_chambo_p_14	31086215	20768813	20768866	chr14	30274277	24761207	24761260	46	53	5
vitin_chambo_p_14	31086215	4877211	4877267	chr08	22550362	18067163	18067219	46	56	0
vitin_chambo_p_14	31086215	25541625	25542091	chr03	20695524	15871643	15872132	52	489	2
vitin_chambo_p_14	31086215	28901162	28901208	chr14	30274277	5199193	5199239	46	46	5
vitin_chambo_p_14	31086215	14700621	14700667	chr13	29075116	24330994	24331040	46	46	0
vitin_chambo_p_14	31086215	4731005	4731254	chr14	30274277	25854660	25854959	57	299	5
vitin_chambo_p_14	31086215	26963556	26963645	chr14	30274277	4698570	4698642	51	89	0
vitin_chambo_p_14	31086215	17633529	17633623	chr03	20695524	15908593	15908687	46	94	5
vitin_chambo_p_14	31086215	30177877	30177946	chr16	23572818	12732844	12732912	46	69	5
vitin_chambo_p_14	31086215	23799503	23799913	chr19	24695667	22891479	22891936	57	457	1
vitin_chambo_p_14	31086215	26980737	26981142	chr14	30274277	4483444	4483815	57	413	5
vitin_chambo_p_14	31086215	10151633	10151679	chr02	18891843	14328907	14328953	46	46	7
vitin_chambo_p_14	31086215	14037240	14037449	chr14	30274277	10420614	10420821	46	209	5
vitin_chambo_p_14	31086215	19696246	19696665	chr14	30274277	12118748	12119166	46	419	7
vitin_chambo_p_14	31086215	17180295	17180341	chr05	25650743	10435191	10435237	46	46	7
vitin_chambo_p_14	31086215	28693843	28693916	chr05	25650743	24736980	24737052	46	73	0
vitin_chambo_p_14	31086215	9552317	9552464	chr04	24711646	18831958	18832128	52	171	5
vitin_chambo_p_14	31086215	1828388	1828449	chr14	30274277	28497952	28498013	46	61	5
vitin_chambo_p_14	31086215	16301466	16301706	chr08	22550362	6816567	6816873	60	306	5
vitin_chambo_p_14	31086215	18653040	18653132	chr14	30274277	16609831	16609923	45	92	5
vitin_chambo_p_14	31086215	7241086	7241151	chr11	20118820	1759971	1760036	45	65	5
vitin_chambo_p_14	31086215	17649521	17649695	chr13	29075116	12388042	12388216	45	174	0
vitin_chambo_p_14	31086215	21521307	21521352	chr06	22645733	8941685	8941730	45	45	0
vitin_chambo_p_14	31086215	28142806	28142851	chr06	22645733	1287052	1287097	45	45	6
vitin_chambo_p_14	31086215	14034735	14034797	chr10	23503040	15819845	15819907	45	62	1
vitin_chambo_p_14	31086215	15038865	15039147	chr13	29075116	17759591	17759873	45	282	2
vitin_chambo_p_14	31086215	14818272	14818317	chr03	20695524	4591698	4591743	45	45	0
vitin_chambo_p_14	31086215	3331871	3331921	chr07	27355740	21066820	21066870	45	50	0
vitin_chambo_p_14	31086215	9613321	9613517	chr19	24695667	24209905	24210101	45	196	5
vitin_chambo_p_14	31086215	181979	182041	chr13	29075116	14437443	14437505	45	62	0
vitin_chambo_p_14	31086215	17195279	17195324	chr10	23503040	16997034	16997079	45	45	5
vitin_chambo_p_14	31086215	23798462	23799522	chr08	22550362	18110165	18111224	59	1087	6
vitin_chambo_p_14	31086215	13619706	13619852	chr08	22550362	5335133	5335278	45	146	5
vitin_chambo_p_14	31086215	15821627	15822802	chr02	18891843	12609674	12610808	57	1181	5
vitin_chambo_p_14	31086215	15122820	15122865	chr10	23503040	19744392	19744437	45	45	6
vitin_chambo_p_14	31086215	18631878	18632374	chr12	24269032	9798152	9798596	57	496	0
vitin_chambo_p_14	31086215	12791669	12791918	chr12	24269032	20868298	20868602	57	304	5
vitin_chambo_p_14	31086215	10693075	10693127	chr10	23503040	8082863	8082915	45	52	5
vitin_chambo_p_14	31086215	16651837	16652778	chr16	23572818	11083800	11084744	45	944	6
vitin_chambo_p_14	31086215	17652324	17652671	chr08	22550362	6905759	6906106	45	347	5
vitin_chambo_p_14	31086215	15122944	15123026	chr02	18891843	11335421	11335502	45	82	5
vitin_chambo_p_14	31086215	14033001	14033218	chr11	20118820	10105613	10105774	57	217	5
vitin_chambo_p_14	31086215	5221229	5221425	chr19	24695667	24209905	24210101	45	196	5
vitin_chambo_p_14	31086215	3317538	3317664	chr14	30274277	17986891	17987018	45	127	5
vitin_chambo_p_14	31086215	18614456	18614841	chr03	20695524	15900193	15900662	63	469	6
vitin_chambo_p_14	31086215	16517256	16517623	chr18	34568450	16783140	16783507	45	367	5
vitin_chambo_p_14	31086215	16624810	16624907	chr18	34568450	34498709	34498806	45	97	6
vitin_chambo_p_14	31086215	14034771	14034900	chr16	23572818	14132944	14133073	45	129	5
vitin_chambo_p_14	31086215	26980003	26980793	chr01	24233538	16168725	16169528	57	821	5
vitin_chambo_p_14	31086215	4444404	4444449	chr04	24711646	63194	63239	45	45	7
vitin_chambo_p_14	31086215	14799695	14799868	chr01	24233538	5843475	5843645	44	173	4
vitin_chambo_p_14	31086215	16722836	16723089	chr19	24695667	4373279	4373472	57	253	4
vitin_chambo_p_14	31086215	21975197	21975241	chr14	30274277	11934329	11934373	44	44	0
vitin_chambo_p_14	31086215	11690400	11691882	chr01	24233538	12423385	12424931	57	1546	4
vitin_chambo_p_14	31086215	18651304	18651406	chr18	34568450	20727468	20727568	44	102	4
vitin_chambo_p_14	31086215	14818298	14818358	chr19	24695667	5986187	5986247	44	60	4
vitin_chambo_p_14	31086215	24118926	24118970	chr14	30274277	5057069	5057113	44	44	4
vitin_chambo_p_14	31086215	19141930	19142480	chr07	27355740	16244225	16244815	53	590	4
vitin_chambo_p_14	31086215	7026304	7026351	chr16	23572818	21546158	21546205	44	47	0
vitin_chambo_p_14	31086215	7674523	7674567	chr01	24233538	7841222	7841266	44	44	4
vitin_chambo_p_14	31086215	16644200	16644503	chr07	27355740	14587028	14587394	57	366	4
vitin_chambo_p_14	31086215	3565100	3565144	chr14	30274277	26774178	26774222	44	44	5
vitin_chambo_p_14	31086215	12067108	12068176	chr18	34568450	18054490	18055617	57	1128	4
vitin_chambo_p_14	31086215	16568813	16568860	chr07	27355740	9293814	9293861	44	47	0
vitin_chambo_p_14	31086215	18431476	18431520	chr04	24711646	12718234	12718278	44	44	4
vitin_chambo_p_14	31086215	28903115	28903174	chr13	29075116	20448128	20448187	44	59	5
vitin_chambo_p_14	31086215	14793840	14793933	chr17	18691847	7781623	7781716	44	93	5
vitin_chambo_p_14	31086215	10127560	10127604	chr09	23006712	9797261	9797305	44	44	0
vitin_chambo_p_14	31086215	4395370	4395414	chr14	30274277	25896488	25896532	44	44	5
vitin_chambo_p_14	31086215	14850394	14850440	chr14	30274277	27578714	27578760	44	46	0
vitin_chambo_p_14	31086215	23014594	23014835	chr14	30274277	8611546	8611773	47	241	4
vitin_chambo_p_14	31086215	22300469	22300566	chr07	27355740	9737703	9737800	44	97	4
vitin_chambo_p_14	31086215	11777493	11777537	chr18	34568450	29744283	29744327	44	44	4
vitin_chambo_p_14	31086215	16240613	16240660	chr06	22645733	12668712	12668759	44	47	4
vitin_chambo_p_14	31086215	499182	499240	chr18	34568450	25738025	25738083	44	58	0
vitin_chambo_p_14	31086215	13747805	13747869	chr08	22550362	8010757	8010821	44	64	4
vitin_chambo_p_14	31086215	16626151	16626238	chr04	24711646	18120398	18120485	44	87	4
vitin_chambo_p_14	31086215	13498886	13500157	chr02	18891843	14912648	14913981	57	1333	1
vitin_chambo_p_14	31086215	16646033	16646123	chr18	34568450	27465707	27465797	44	90	4
vitin_chambo_p_14	31086215	28107274	28107349	chr18	34568450	4655416	4655492	44	76	4
vitin_chambo_p_14	31086215	1236969	1237066	chr14	30274277	29118630	29118727	44	97	4
vitin_chambo_p_14	31086215	5653230	5653613	chr13	29075116	21517356	21517744	45	388	4
vitin_chambo_p_14	31086215	16441024	16441083	chr01	24233538	14121930	14121989	44	59	4
vitin_chambo_p_14	31086215	22134854	22134946	chr01	24233538	11765208	11765300	44	92	5
vitin_chambo_p_14	31086215	6941244	6941288	chr05	25650743	15411504	15411548	44	44	4
vitin_chambo_p_14	31086215	22949157	22949233	chr01	24233538	15130447	15130522	43	76	4
vitin_chambo_p_14	31086215	1219736	1219887	chr14	30274277	29127143	29127292	43	151	3
vitin_chambo_p_14	31086215	8291176	8291269	chr19	24695667	9850491	9850584	43	93	3
vitin_chambo_p_14	31086215	16754445	16754488	chr13	29075116	10875199	10875242	43	43	3
vitin_chambo_p_14	31086215	6900846	6900889	chr09	23006712	17485525	17485568	43	43	0
vitin_chambo_p_14	31086215	7013358	7013401	chr19	24695667	11719749	11719792	43	43	4
vitin_chambo_p_14	31086215	22595053	22595096	chr11	20118820	9160559	9160602	43	43	0
vitin_chambo_p_14	31086215	16244289	16244357	chr10	23503040	5849010	5849077	43	68	0
vitin_chambo_p_14	31086215	12604186	12604229	chr06	22645733	13675242	13675285	43	43	2
vitin_chambo_p_14	31086215	17050097	17050218	chr13	29075116	18586790	18586910	43	121	3
vitin_chambo_p_14	31086215	17183404	17183528	chr01	24233538	23622614	23622738	43	124	3
vitin_chambo_p_14	31086215	16569182	16569329	chr06	22645733	10621160	10621307	43	147	3
vitin_chambo_p_14	31086215	17628877	17628932	chr18	34568450	27252216	27252276	44	60	1
vitin_chambo_p_14	31086215	13632991	13634193	chr14	30274277	16534379	16535594	57	1237	0
vitin_chambo_p_14	31086215	18383178	18383308	chr13	29075116	13383468	13383599	43	131	4
vitin_chambo_p_14	31086215	4629025	4629407	chr14	30274277	25937505	25937996	67	493	4
vitin_chambo_p_14	31086215	11750754	11750873	chr03	20695524	19463530	19463649	43	119	3
vitin_chambo_p_14	31086215	19132733	19132856	chr11	20118820	16525655	16525784	45	129	3
vitin_chambo_p_14	31086215	19214919	19214983	chr08	22550362	1119547	1119611	43	64	0
vitin_chambo_p_14	31086215	16356238	16356301	chr03	20695524	13478707	13478770	43	63	3
vitin_chambo_p_14	31086215	4934380	4934443	chr08	22550362	4443693	4443756	43	63	0
vitin_chambo_p_14	31086215	5412652	5412695	chr18	34568450	5219412	5219455	43	43	4
vitin_chambo_p_14	31086215	27901476	27901721	chr04	24711646	8403961	8404160	53	245	3
vitin_chambo_p_14	31086215	19904829	19904930	chr13	29075116	26764206	26764311	44	105	4
vitin_chambo_p_14	31086215	11790611	11790710	chr07	27355740	23929061	23929160	43	99	3
vitin_chambo_p_14	31086215	27575254	27575397	chr05	25650743	19174171	19174329	46	158	3
vitin_chambo_p_14	31086215	11830754	11830827	chr09	23006712	12849593	12849667	43	74	0
vitin_chambo_p_14	31086215	13482997	13483040	chr14	30274277	13435495	13435538	43	43	3
vitin_chambo_p_14	31086215	16004430	16004762	chr03	20695524	12090372	12090704	43	332	3
vitin_chambo_p_14	31086215	17652679	17652763	chr04	24711646	7916265	7916349	43	84	3
vitin_chambo_p_14	31086215	20138558	20138747	chr19	24695667	14642473	14642662	43	189	3
vitin_chambo_p_14	31086215	14820445	14820620	chr04	24711646	19088480	19088718	57	238	3
vitin_chambo_p_14	31086215	13037345	13037387	chr10	23503040	21529103	21529145	42	42	0
vitin_chambo_p_14	31086215	11830537	11830758	chr06	22645733	6149304	6149523	42	221	2
vitin_chambo_p_14	31086215	11680541	11680602	chr13	29075116	18427357	18427421	42	64	0
vitin_chambo_p_14	31086215	16489904	16490389	chr06	22645733	11051734	11052215	43	485	2
vitin_chambo_p_14	31086215	10396452	10396573	chr15	20304914	8935254	8935380	43	126	0
vitin_chambo_p_14	31086215	15873658	15874848	chr08	22550362	6757245	6758503	57	1258	2
vitin_chambo_p_14	31086215	14086821	14086909	chr19	24695667	14970234	14970322	42	88	0
vitin_chambo_p_14	31086215	15759458	15763835	chr18	34568450	15158397	15162836	57	4442	0
vitin_chambo_p_14	31086215	1212874	1213625	chr14	30274277	29095149	29095833	57	751	2
vitin_chambo_p_14	31086215	7230330	7230388	chr09	23006712	2391619	2391677	42	58	2
vitin_chambo_p_14	31086215	9968286	9968328	chr19	24695667	18029138	18029180	42	42	2
vitin_chambo_p_14	31086215	2860452	2860560	chr13	29075116	686674	686782	42	108	2
vitin_chambo_p_14	31086215	30127128	30127170	chr19	24695667	2029387	2029429	42	42	2
vitin_chambo_p_14	31086215	5651426	5651619	chr18	34568450	103712	103871	50	193	2
vitin_chambo_p_14	31086215	15199867	15200033	chr18	34568450	15264381	15264547	42	166	2
vitin_chambo_p_14	31086215	22592437	22592479	chr01	24233538	16459898	16459940	42	42	0
vitin_chambo_p_14	31086215	13237125	13237310	chr02	18891843	14045290	14045477	42	187	2
vitin_chambo_p_14	31086215	16203471	16203513	chr18	34568450	27664402	27664444	42	42	0
vitin_chambo_p_14	31086215	12960726	12960815	chr10	23503040	2506153	2506242	42	89	2
vitin_chambo_p_14	31086215	20342854	20342926	chr07	27355740	1280191	1280263	42	72	0
vitin_chambo_p_14	31086215	21834922	21835026	chr18	34568450	14192077	14192181	42	104	2
vitin_chambo_p_14	31086215	12450557	12450635	chr07	27355740	7296800	7296877	42	78	0
vitin_chambo_p_14	31086215	7095355	7095397	chr07	27355740	26635979	26636021	42	42	2
vitin_chambo_p_14	31086215	14819383	14819460	chr10	23503040	7111738	7111813	42	77	2
vitin_chambo_p_14	31086215	14913290	14915113	chr18	34568450	16591555	16593451	57	1896	2
vitin_chambo_p_14	31086215	22862846	22862912	chr05	25650743	14834320	14834387	42	67	2
vitin_chambo_p_14	31086215	28106503	28106545	chr03	20695524	19546954	19546996	42	42	0
vitin_chambo_p_14	31086215	12451259	12451449	chr07	27355740	4035409	4035600	42	191	2
vitin_chambo_p_14	31086215	28978652	28978747	chr02	18891843	18044362	18044456	42	95	2
vitin_chambo_p_14	31086215	13833928	13833970	chr07	27355740	26635979	26636021	42	42	2
vitin_chambo_p_14	31086215	6844005	6844048	chr13	29075116	8386064	8386107	42	43	2
vitin_chambo_p_14	31086215	21378058	21378114	chr18	34568450	12681665	12681722	42	57	0
vitin_chambo_p_14	31086215	1837246	1837288	chr07	27355740	17097943	17097985	42	42	2
vitin_chambo_p_14	31086215	23577008	23577050	chr17	18691847	4007494	4007536	42	42	2
vitin_chambo_p_14	31086215	5407321	5407411	chr04	24711646	10664453	10664545	42	92	2
vitin_chambo_p_14	31086215	15199810	15199886	chr12	24269032	10852868	10852944	42	76	2
vitin_chambo_p_14	31086215	4602783	4602887	chr04	24711646	4805143	4805246	42	104	2
vitin_chambo_p_14	31086215	15823218	15823260	chr08	22550362	6899824	6899866	42	42	2
vitin_chambo_p_14	31086215	10542402	10542598	chr08	22550362	6043247	6043443	42	196	2
vitin_chambo_p_14	31086215	16843989	16844150	chr12	24269032	10128218	10128379	41	161	1
vitin_chambo_p_14	31086215	27032626	27032667	chr16	23572818	2950000	2950041	41	41	0
vitin_chambo_p_14	31086215	28910865	28911232	chr11	20118820	11386442	11386809	41	367	0
vitin_chambo_p_14	31086215	10925106	10925173	chr13	29075116	18466823	18466890	41	67	1
vitin_chambo_p_14	31086215	27294074	27294160	chr03	20695524	18754805	18754902	44	97	0
vitin_chambo_p_14	31086215	22356295	22356371	chr15	20304914	12839013	12839084	42	76	1
vitin_chambo_p_14	31086215	18606313	18606455	chr14	30274277	22355775	22355919	41	144	1
vitin_chambo_p_14	31086215	14984844	14984956	chr01	24233538	20470610	20470722	41	112	1
vitin_chambo_p_14	31086215	16947009	16947072	chr06	22645733	12811821	12811884	41	63	0
vitin_chambo_p_14	31086215	7393133	7393174	chr04	24711646	828596	828637	41	41	1
vitin_chambo_p_14	31086215	23163901	23164081	chr14	30274277	16495733	16495910	41	180	1
vitin_chambo_p_14	31086215	9211544	9211651	chr18	34568450	29202415	29202522	41	107	1
vitin_chambo_p_14	31086215	24215094	24215261	chr16	23572818	10299458	10299625	41	167	1
vitin_chambo_p_14	31086215	14669192	14669233	chr17	18691847	14116075	14116116	41	41	0
vitin_chambo_p_14	31086215	10932518	10932637	chr16	23572818	14364289	14364408	41	119	1
vitin_chambo_p_14	31086215	23499244	23499340	chr14	30274277	12924234	12924329	41	96	1
vitin_chambo_p_14	31086215	13417941	13417982	chr19	24695667	22191852	22191893	41	41	1
vitin_chambo_p_14	31086215	5572320	5572450	chr16	23572818	5866115	5866245	41	130	0
vitin_chambo_p_14	31086215	17179956	17180501	chr05	25650743	10113338	10113845	50	545	1
vitin_chambo_p_14	31086215	19392835	19392901	chr08	22550362	15703343	15703409	41	66	1
vitin_chambo_p_14	31086215	23372567	23372667	chr08	22550362	567973	568073	41	100	1
vitin_chambo_p_14	31086215	4441613	4441861	chr14	30274277	25935623	25935876	42	253	1
vitin_chambo_p_14	31086215	16423977	16424306	chr03	20695524	15441465	15441794	41	329	1
vitin_chambo_p_14	31086215	17471108	17471374	chr11	20118820	10993752	10994019	41	267	1
vitin_chambo_p_14	31086215	17630640	17630934	chr12	24269032	13115430	13115719	42	294	1
vitin_chambo_p_14	31086215	20336551	20336592	chr17	18691847	12790057	12790098	41	41	0
vitin_chambo_p_14	31086215	14734606	14734761	chr10	23503040	18819952	18820094	44	155	1
vitin_chambo_p_14	31086215	21836261	21836341	chr12	24269032	3963128	3963209	41	81	1
vitin_chambo_p_14	31086215	27005695	27005736	chr18	34568450	32052498	32052539	41	41	1
vitin_chambo_p_14	31086215	125230	125277	chr13	29075116	3661207	3661254	41	47	1
vitin_chambo_p_14	31086215	22595101	22595256	chr13	29075116	14313503	14313658	41	155	1
vitin_chambo_p_14	31086215	8609792	8610389	chr18	34568450	17132087	17132646	50	597	1
vitin_chambo_p_14	31086215	7465606	7465674	chr08	22550362	20417251	20417319	41	68	1
vitin_chambo_p_14	31086215	40607	40661	chr15	20304914	12202442	12202496	41	54	1
vitin_chambo_p_14	31086215	9211874	9211915	chr16	23572818	13336801	13336842	41	41	1
vitin_chambo_p_14	31086215	9222769	9222838	chr14	30274277	21421050	21421119	41	69	1
vitin_chambo_p_14	31086215	28481607	28481682	chr11	20118820	10545295	10545370	41	75	1
vitin_chambo_p_14	31086215	10628992	10629032	chr17	18691847	13735041	13735081	40	40	0
vitin_chambo_p_14	31086215	17896681	17897158	chr07	27355740	11022149	11022614	43	477	0
vitin_chambo_p_14	31086215	16453513	16453563	chr12	24269032	10013550	10013600	40	50	0
vitin_chambo_p_14	31086215	4413210	4413250	chr02	18891843	12821255	12821295	40	40	0
vitin_chambo_p_14	31086215	27902335	27902375	chr04	24711646	7984205	7984245	40	40	0
vitin_chambo_p_14	31086215	16949001	16949698	chr18	34568450	16680508	16681204	40	697	0
vitin_chambo_p_14	31086215	25152744	25152813	chr12	24269032	24202228	24202297	40	69	0
vitin_chambo_p_14	31086215	24195789	24195861	chr02	18891843	7876373	7876445	40	72	0
vitin_chambo_p_14	31086215	15197632	15197758	chr15	20304914	5143228	5143361	42	133	0
vitin_chambo_p_14	31086215	18614873	18614913	chr15	20304914	11549	11589	40	40	0
vitin_chambo_p_14	31086215	17583873	17584055	chr10	23503040	600763	600945	40	182	0
vitin_chambo_p_14	31086215	21248902	21248985	chr15	20304914	20229285	20229380	43	95	0
vitin_chambo_p_14	31086215	3660171	3660220	chr02	18891843	9379402	9379451	40	49	0
vitin_chambo_p_14	31086215	17058111	17058151	chr01	24233538	14919989	14920029	40	40	0
vitin_chambo_p_14	31086215	18421599	18421660	chr03	20695524	17404283	17404344	40	61	0
vitin_chambo_p_14	31086215	12781612	12781652	chr07	27355740	13237482	13237522	40	40	0
vitin_chambo_p_14	31086215	23974393	23974433	chr10	23503040	6519503	6519543	40	40	0
vitin_chambo_p_14	31086215	4556260	4556300	chr02	18891843	12821255	12821295	40	40	0
vitin_chambo_p_14	31086215	15181133	15181173	chr01	24233538	15139982	15140022	40	40	0
vitin_chambo_p_14	31086215	20616604	20617104	chr16	23572818	14267828	14268347	45	519	0
vitin_chambo_p_14	31086215	22689618	22689665	chr18	34568450	31892838	31892885	40	47	0
vitin_chambo_p_14	31086215	16525682	16525762	chr18	34568450	16318345	16318425	40	80	0
vitin_chambo_p_14	31086215	14070907	14070970	chr19	24695667	8630903	8630966	40	63	0
vitin_chambo_p_14	31086215	27511479	27511557	chr07	27355740	10735015	10735088	41	78	0
vitin_chambo_p_14	31086215	16169489	16169534	chr15	20304914	4698178	4698223	40	45	0
vitin_chambo_p_14	31086215	22155585	22155830	chr03	20695524	18317608	18317875	46	267	0
vitin_chambo_p_14	31086215	15317354	15317909	chr14	30274277	15165009	15165572	57	596	0
vitin_chambo_p_14	31086215	5394520	5394605	chr11	20118820	12547445	12547530	40	85	0
vitin_chambo_p_14	31086215	17201753	17201811	chr18	34568450	5572951	5573008	40	58	0
vitin_chambo_p_14	31086215	26726672	26726712	chr07	27355740	25483895	25483935	40	40	0
vitin_chambo_p_14	31086215	4587341	4587417	chr14	30274277	13267409	13267485	40	76	0
vitin_chambo_p_14	31086215	21249500	21249583	chr15	20304914	20229285	20229380	43	95	0
vitin_chambo_p_14	31086215	30126988	30127170	chr04	24711646	10315762	10315937	42	182	0
vitin_chambo_p_15	23325629	1946604	2495314	chr15	20304914	17760102	18312642	529858	553208	60
vitin_chambo_p_15	23325629	5164512	5514133	chr15	20304914	14660299	15009951	344088	349808	60
vitin_chambo_p_15	23325629	4094206	4388983	chr15	20304914	15791544	16088906	277747	301262	60
vitin_chambo_p_15	23325629	6844668	7123262	chr15	20304914	12803818	13083722	268887	280062	60
vitin_chambo_p_15	23325629	13314280	13564002	chr15	20304914	6277362	6527705	229671	250432	60
vitin_chambo_p_15	23325629	7125870	7441363	chr15	20304914	12504754	12816842	293339	315741	60
vitin_chambo_p_15	23325629	7440236	7626828	chr15	20304914	12317456	12504404	183847	186995	60
vitin_chambo_p_15	23325629	1674943	1855898	chr15	20304914	18394483	18574756	142164	182981	60
vitin_chambo_p_15	23325629	4388368	4515175	chr15	20304914	15664314	15791367	120567	127072	60
vitin_chambo_p_15	23325629	4515887	4715138	chr15	20304914	15465243	15664255	191230	200489	60
vitin_chambo_p_15	23325629	1499862	1619226	chr15	20304914	18634366	18764826	96159	131758	60
vitin_chambo_p_15	23325629	12373582	12459065	chr15	20304914	7465892	7550885	77098	85512	60
vitin_chambo_p_15	23325629	89866	168560	chr15	20304914	20160905	20240531	74085	79633	60
vitin_chambo_p_15	23325629	6768172	6843733	chr15	20304914	13086236	13161804	73113	75695	60
vitin_chambo_p_15	23325629	1121737	1376588	chr15	20304914	18886806	19147549	198393	271399	60
vitin_chambo_p_15	23325629	7891165	7986305	chr15	20304914	11997567	12090441	81257	96319	60
vitin_chambo_p_15	23325629	7747222	7808799	chr15	20304914	12170722	12233198	58408	62659	60
vitin_chambo_p_15	23325629	3432023	3500536	chr15	20304914	16671166	16739391	54637	69087	60
vitin_chambo_p_15	23325629	3927184	4085178	chr15	20304914	16095285	16254343	96277	170441	60
vitin_chambo_p_15	23325629	12458982	12854408	chr15	20304914	7061776	7464585	348992	404599	60
vitin_chambo_p_15	23325629	6626859	6697699	chr15	20304914	13214185	13286142	52670	73591	60
vitin_chambo_p_15	23325629	2490132	2545189	chr15	20304914	17708297	17763750	51862	55739	60
vitin_chambo_p_15	23325629	4759162	5164841	chr15	20304914	15010916	15417933	401092	407375	60
vitin_chambo_p_15	23325629	1618574	1679699	chr15	20304914	18572325	18633079	49578	61849	60
vitin_chambo_p_15	23325629	15357	81290	chr15	20304914	20244303	20304870	57729	66068	60
vitin_chambo_p_15	23325629	11006290	11065093	chr15	20304914	8884908	8943793	44351	59243	60
vitin_chambo_p_15	23325629	4714719	4758740	chr15	20304914	15420949	15464941	43637	44024	60
vitin_chambo_p_15	23325629	12031205	12248202	chr15	20304914	7667447	7888252	199968	221810	60
vitin_chambo_p_15	23325629	2802677	2868555	chr15	20304914	17262191	17326330	46558	66539	60
vitin_chambo_p_15	23325629	10463558	10514933	chr15	20304914	9557409	9608803	41799	51774	60
vitin_chambo_p_15	23325629	493589	551790	chr15	20304914	19744933	19804003	40752	59543	60
vitin_chambo_p_15	23325629	7633132	7679022	chr15	20304914	12267115	12312194	40451	46412	60
vitin_chambo_p_15	23325629	12906300	13051563	chr15	20304914	6884302	7026345	124613	146328	60
vitin_chambo_p_15	23325629	2546432	2597060	chr15	20304914	17641900	17692530	39318	51343	60
vitin_chambo_p_15	23325629	3557567	3686215	chr15	20304914	16516813	16660929	88002	146446	60
vitin_chambo_p_15	23325629	7812635	7856434	chr15	20304914	12120242	12164809	36355	44845	60
vitin_chambo_p_15	23325629	191480	231156	chr15	20304914	20120975	20160902	36088	40026	60
vitin_chambo_p_15	23325629	8993983	9211356	chr15	20304914	10835421	11050926	172984	220011	60
vitin_chambo_p_15	23325629	8955652	8993440	chr15	20304914	11085192	11122847	34107	38010	60
vitin_chambo_p_15	23325629	5646371	5685046	chr15	20304914	14503243	14542247	33909	39339	60
vitin_chambo_p_15	23325629	11191193	11237366	chr15	20304914	8738643	8785027	33431	46507	60
vitin_chambo_p_15	23325629	8375286	8601417	chr15	20304914	11448972	11675551	186509	231774	60
vitin_chambo_p_15	23325629	1458926	1500724	chr15	20304914	18768234	18809723	31966	42223	60
vitin_chambo_p_15	23325629	1406489	1446005	chr15	20304914	18806482	18846608	31107	40374	60
vitin_chambo_p_15	23325629	2695887	2737657	chr15	20304914	17388904	17431918	30624	43637	60
vitin_chambo_p_15	23325629	3709546	3753491	chr15	20304914	16438965	16482672	28825	44568	60
vitin_chambo_p_15	23325629	2901816	3046918	chr15	20304914	17117974	17262009	105645	147413	60
vitin_chambo_p_15	23325629	11703192	11740127	chr15	20304914	8217853	8254771	27548	37211	60
vitin_chambo_p_15	23325629	3761389	3927169	chr15	20304914	16255056	16431234	105377	187568	60
vitin_chambo_p_15	23325629	6412160	6457481	chr15	20304914	13443635	13485753	30634	45922	60
vitin_chambo_p_15	23325629	10697596	10822670	chr15	20304914	9141977	9275582	84254	145209	60
vitin_chambo_p_15	23325629	16162851	16214324	chr15	20304914	4778771	4830383	25691	52562	60
vitin_chambo_p_15	23325629	8639017	8675511	chr15	20304914	11398956	11434689	24108	37338	60
vitin_chambo_p_15	23325629	13690162	13734434	chr16	23572818	3970187	4013796	23541	44965	13
vitin_chambo_p_15	23325629	13690162	13731917	chr16	23572818	3625125	3666909	22807	43103	0
vitin_chambo_p_15	23325629	11580829	11608624	chr15	20304914	8348851	8376591	22124	27952	60
vitin_chambo_p_15	23325629	761907	791971	chr15	20304914	19521376	19551648	22027	30806	60
vitin_chambo_p_15	23325629	9290148	9321808	chr15	20304914	10711324	10744270	21849	33065	60
vitin_chambo_p_15	23325629	668290	721672	chr15	20304914	19569976	19620657	39384	54404	60
vitin_chambo_p_15	23325629	8735129	8780954	chr15	20304914	11272904	11318662	27988	47969	60
vitin_chambo_p_15	23325629	13691130	13721310	chr16	23572818	3777196	3807423	20862	30391	0
vitin_chambo_p_15	23325629	9751503	9780276	chr15	20304914	10270846	10300143	20712	29544	60
vitin_chambo_p_15	23325629	12248230	12369030	chr15	20304914	7548896	7668529	109789	121106	60
vitin_chambo_p_15	23325629	13660300	13686445	chr16	23572818	4158119	4183971	19496	26242	60
vitin_chambo_p_15	23325629	583856	663513	chr15	20304914	19627779	19716861	63773	89854	60
vitin_chambo_p_15	23325629	9223443	9290106	chr15	20304914	10745875	10809291	45073	67144	60
vitin_chambo_p_15	23325629	13624523	13679332	chr16	23572818	3915610	3965918	37198	55375	15
vitin_chambo_p_15	23325629	793362	812880	chr15	20304914	19423680	19443109	18198	19566	60
vitin_chambo_p_15	23325629	19966190	20003025	chr15	20304914	2973138	3011574	19075	39076	60
vitin_chambo_p_15	23325629	6042972	6280568	chr15	20304914	13607714	13841774	186674	242314	60
vitin_chambo_p_15	23325629	3394629	3432017	chr15	20304914	16762774	16798256	23709	38739	60
vitin_chambo_p_15	23325629	13624523	13648561	chr16	23572818	4192575	4216927	17554	24477	0
vitin_chambo_p_15	23325629	3139717	3166427	chr15	20304914	17070644	17097134	17352	27117	60
vitin_chambo_p_15	23325629	2747387	2780245	chr15	20304914	17346546	17377960	21820	33730	60
vitin_chambo_p_15	23325629	168646	191433	chr15	20304914	13289494	13311393	17052	22803	60
vitin_chambo_p_15	23325629	21759728	21782331	chr15	20304914	1093637	1115969	16704	22733	60
vitin_chambo_p_15	23325629	15665643	15687932	chr15	20304914	5303799	5325717	16448	22519	60
vitin_chambo_p_15	23325629	12888214	12906131	chr15	20304914	7027237	7045169	15895	17981	60
vitin_chambo_p_15	23325629	20009013	20047038	chr15	20304914	2899475	2944592	27278	47364	60
vitin_chambo_p_15	23325629	16134396	16156460	chr15	20304914	4831982	4853869	15734	22192	60
vitin_chambo_p_15	23325629	5514364	5641532	chr15	20304914	14542323	14660754	101479	129530	60
vitin_chambo_p_15	23325629	9465078	9489669	chr15	20304914	10516433	10541638	15721	25315	60
vitin_chambo_p_15	23325629	18551973	18576717	chr15	20304914	3492617	3517915	15697	25528	60
vitin_chambo_p_15	23325629	19293833	19318377	chr15	20304914	3492617	3517915	15693	25514	60
vitin_chambo_p_15	23325629	13906904	13927636	chr15	20304914	6043293	6064183	15423	20953	60
vitin_chambo_p_15	23325629	10118010	10143979	chr15	20304914	9891585	9917392	15489	26228	60
vitin_chambo_p_15	23325629	11337898	11383514	chr15	20304914	8505973	8554138	18322	49572	60
vitin_chambo_p_15	23325629	8832206	8870350	chr15	20304914	11201564	11252086	24421	50683	60
vitin_chambo_p_15	23325629	9715466	9734466	chr15	20304914	10321848	10340780	14377	19112	60
vitin_chambo_p_15	23325629	9645779	9703008	chr15	20304914	10351152	10409903	32877	63165	60
vitin_chambo_p_15	23325629	6475337	6496152	chr15	20304914	13403869	13424731	14431	21321	60
vitin_chambo_p_15	23325629	8870373	8941491	chr15	20304914	11129191	11199720	44977	74514	60
vitin_chambo_p_15	23325629	1381463	1406457	chr15	20304914	18860769	18886799	15812	26762	60
vitin_chambo_p_15	23325629	11465573	11536124	chr15	20304914	8408401	8468319	34782	74150	60
vitin_chambo_p_15	23325629	13602876	13622406	chr16	23572818	4314689	4334200	13903	19570	22
vitin_chambo_p_15	23325629	3311370	3380221	chr15	20304914	16807200	16886112	40604	85780	60
vitin_chambo_p_15	23325629	3174606	3312270	chr15	20304914	16889648	17034131	93608	147018	60
vitin_chambo_p_15	23325629	225795	276873	chr15	20304914	20070640	20119789	33989	52008	60
vitin_chambo_p_15	23325629	9444541	9462832	chr15	20304914	10576010	10594365	13510	18447	60
vitin_chambo_p_15	23325629	22371990	22430831	chr15	20304914	464587	522918	38093	67883	60
vitin_chambo_p_15	23325629	5857609	5877238	chr15	20304914	14297033	14316657	13260	19743	60
vitin_chambo_p_15	23325629	13605258	13624511	chr16	23572818	4287651	4306885	13033	19301	0
vitin_chambo_p_15	23325629	551133	568997	chr15	20304914	19722168	19740064	13012	18034	60
vitin_chambo_p_15	23325629	21215045	21243228	chr15	20304914	1627423	1656911	18092	30468	60
vitin_chambo_p_15	23325629	11903756	12026599	chr15	20304914	7899054	8034972	95560	138251	60
vitin_chambo_p_15	23325629	9479852	9499805	chr15	20304914	10523064	10543754	12744	20744	60
vitin_chambo_p_15	23325629	11608640	11655882	chr15	20304914	8298286	8343790	34842	53593	60
vitin_chambo_p_15	23325629	13864985	13901908	chr10	23503040	17929507	17967058	12682	37749	0
vitin_chambo_p_15	23325629	2784650	2804466	chr15	20304914	17326366	17346212	12610	20324	60
vitin_chambo_p_15	23325629	6705389	6745589	chr15	20304914	13163280	13201134	30799	40434	60
vitin_chambo_p_15	23325629	15964653	15985427	chr15	20304914	4985185	5005870	12306	20811	60
vitin_chambo_p_15	23325629	17335066	17353647	chr15	20304914	4279552	4298087	12259	18670	60
vitin_chambo_p_15	23325629	10992959	11006282	chr15	20304914	8952104	8965363	11798	13355	60
vitin_chambo_p_15	23325629	14011803	14035890	chr15	20304914	6017131	6042305	12118	25509	60
vitin_chambo_p_15	23325629	13804782	13857049	chr16	23572818	4045826	4094677	35491	52521	60
vitin_chambo_p_15	23325629	18794772	18811700	chr15	20304914	4051662	4068945	11807	17446	44
vitin_chambo_p_15	23325629	9777890	9793224	chr15	20304914	10255308	10270814	11612	15656	60
vitin_chambo_p_15	23325629	13607762	13624511	chr16	23572818	3738228	3754971	11497	16776	0
vitin_chambo_p_15	23325629	18036656	18053435	chr15	20304914	4051662	4068945	11609	17445	60
vitin_chambo_p_15	23325629	18118302	18135278	chr15	20304914	4051662	4068945	11480	17456	42
vitin_chambo_p_15	23325629	19780437	19797675	chr15	20304914	3079844	3096993	11389	17334	60
vitin_chambo_p_15	23325629	21825721	21853158	chr15	20304914	1065612	1087986	11862	28046	60
vitin_chambo_p_15	23325629	22925469	22941222	chr15	20304914	60103	75805	11166	15798	60
vitin_chambo_p_15	23325629	19940399	19961259	chr15	20304914	3011722	3032641	11122	21086	60
vitin_chambo_p_15	23325629	10436142	10458286	chr15	20304914	9612962	9636784	18652	23887	60
vitin_chambo_p_15	23325629	22720673	22755291	chr15	20304914	147664	173497	14981	36820	60
vitin_chambo_p_15	23325629	5752995	5842850	chr15	20304914	14334217	14426552	60030	103726	60
vitin_chambo_p_15	23325629	9987013	10127156	chr15	20304914	9907046	10060348	83153	159525	60
vitin_chambo_p_15	23325629	21189911	21211778	chr15	20304914	1681343	1709216	12943	28056	60
vitin_chambo_p_15	23325629	10821375	10842654	chr15	20304914	9122100	9141954	14845	21566	60
vitin_chambo_p_15	23325629	13572111	13602522	chr10	23503040	17520050	17550139	10763	31353	29
vitin_chambo_p_15	23325629	20548322	20570011	chr15	20304914	2144892	2166629	10383	21901	60
vitin_chambo_p_15	23325629	18330502	18346181	chr15	20304914	4051675	4067826	10424	16323	60
vitin_chambo_p_15	23325629	18799953	18815050	chr15	20304914	4220010	4235185	10338	15549	0
vitin_chambo_p_15	23325629	9547173	9560917	chr15	20304914	10527623	10541875	10275	14277	60
vitin_chambo_p_15	23325629	18605585	18620576	chr15	20304914	4220010	4235185	10293	15412	9
vitin_chambo_p_15	23325629	9532945	9547161	chr15	20304914	10529054	10543284	10126	14273	60
vitin_chambo_p_15	23325629	21882922	21902075	chr15	20304914	997996	1017204	10277	19578	60
vitin_chambo_p_15	23325629	477047	493540	chr15	20304914	19808414	19825243	10265	17164	60
vitin_chambo_p_15	23325629	18123485	18138624	chr15	20304914	4220010	4235185	10101	15550	0
vitin_chambo_p_15	23325629	18602580	18617228	chr15	20304914	4051662	4066762	10032	15248	0
vitin_chambo_p_15	23325629	22041156	22058265	chr11	20118820	9234837	9251729	10018	17447	60
vitin_chambo_p_15	23325629	8079473	8113061	chr15	20304914	11905128	11929052	13784	34483	60
vitin_chambo_p_15	23325629	11082115	11103380	chr15	20304914	8863498	8883226	13955	21423	60
vitin_chambo_p_15	23325629	18417520	18442108	chr15	20304914	4266873	4291300	9705	24983	60
vitin_chambo_p_15	23325629	15945570	15964646	chr15	20304914	5022389	5042200	9699	19992	60
vitin_chambo_p_15	23325629	20836628	20854927	chr15	20304914	2148260	2166629	9489	18451	60
vitin_chambo_p_15	23325629	13572111	13593623	chr16	23572818	3987207	4010456	9871	23457	0
vitin_chambo_p_15	23325629	16283430	16296353	chr03	20695524	16456311	16468832	9462	12952	3
vitin_chambo_p_15	23325629	16283430	16296336	chr14	30274277	21387789	21400515	9318	12941	0
vitin_chambo_p_15	23325629	14101787	14148246	chr15	20304914	5941536	5978450	13922	48172	3
vitin_chambo_p_15	23325629	17529128	17542889	chr15	20304914	4220008	4233565	9242	13871	60
vitin_chambo_p_15	23325629	20423755	20447139	chr04	24711646	9971491	9994695	9351	23831	60
vitin_chambo_p_15	23325629	9801583	9822078	chr15	20304914	10229146	10249781	9383	21266	60
vitin_chambo_p_15	23325629	17567943	17581699	chr15	20304914	4220008	4233565	9159	13855	60
vitin_chambo_p_15	23325629	20375952	20390844	chr15	20304914	2430330	2445738	9197	15511	60
vitin_chambo_p_15	23325629	14119050	14162058	chr11	20118820	13381705	13429172	10364	48568	0
vitin_chambo_p_15	23325629	13581955	13602233	chr16	23572818	11359223	11379397	9164	20804	0
vitin_chambo_p_15	23325629	21565702	21581791	chr15	20304914	1271058	1287527	9079	16643	60
vitin_chambo_p_15	23325629	15722577	15811842	chr15	20304914	5123426	5237896	39989	123205	32
vitin_chambo_p_15	23325629	22194849	22209513	chr13	29075116	2538951	2552273	9116	14739	60
vitin_chambo_p_15	23325629	22960334	22975369	chr15	20304914	10771	26334	10758	15689	60
vitin_chambo_p_15	23325629	21388704	21402198	chr15	20304914	1396315	1409702	8745	13507	37
vitin_chambo_p_15	23325629	13572111	13593623	chr16	23572818	3628092	3649780	8949	22191	0
vitin_chambo_p_15	23325629	17841409	17861716	chr15	20304914	3997878	4018350	9031	21243	60
vitin_chambo_p_15	23325629	14024166	14047104	chr15	20304914	6225178	6249706	9627	26104	60
vitin_chambo_p_15	23325629	8681429	8697559	chr15	20304914	11350745	11366921	8729	16286	60
vitin_chambo_p_15	23325629	21682545	21694627	chr15	20304914	1162834	1174820	8718	12141	60
vitin_chambo_p_15	23325629	13150741	13168189	chr04	24711646	13176131	13194769	8894	18772	39
vitin_chambo_p_15	23325629	11770174	11798272	chr15	20304914	8146719	8177766	11841	31825	60
vitin_chambo_p_15	23325629	21451503	21465928	chr15	20304914	1300400	1315098	8729	15152	60
vitin_chambo_p_15	23325629	7694858	7707554	chr15	20304914	12245688	12258689	8583	13158	60
vitin_chambo_p_15	23325629	13765901	13775640	chr16	23572818	11287900	11297756	8471	9870	60
vitin_chambo_p_15	23325629	16283414	16296329	chr14	30274277	20128281	20141087	8478	12978	0
vitin_chambo_p_15	23325629	22211910	22222858	chr06	22645733	12447778	12458737	8483	11161	8
vitin_chambo_p_15	23325629	13127720	13140547	chr14	30274277	15150858	15163711	8400	12876	35
vitin_chambo_p_15	23325629	13902555	13913579	chr15	20304914	15111044	15121931	8406	11080	60
vitin_chambo_p_15	23325629	13585772	13602522	chr16	23572818	11248960	11265696	8430	16967	0
vitin_chambo_p_15	23325629	749045	761879	chr15	20304914	19552258	19565435	8410	13253	60
vitin_chambo_p_15	23325629	18168931	18190640	chr15	20304914	4269729	4291300	8374	21987	60
vitin_chambo_p_15	23325629	22211842	22222858	chr08	22550362	10049939	10060972	8250	11203	0
vitin_chambo_p_15	23325629	22211842	22222858	chr06	22645733	16455277	16466325	8257	11241	0
vitin_chambo_p_15	23325629	15796289	15811771	chr17	18691847	12532301	12547911	8281	15897	0
vitin_chambo_p_15	23325629	17856033	17869833	chr15	20304914	4220038	4233879	8441	14629	60
vitin_chambo_p_15	23325629	420753	432539	chr15	20304914	19842230	19853966	8134	11857	60
vitin_chambo_p_15	23325629	18334546	18347001	chr15	20304914	4222581	4235185	8268	13013	0
vitin_chambo_p_15	23325629	18445362	18459577	chr15	20304914	12317465	12331695	8281	14798	10
vitin_chambo_p_15	23325629	16079910	16111736	chr15	20304914	4872710	4906151	11592	38940	60
vitin_chambo_p_15	23325629	22633228	22720373	chr15	20304914	175249	242447	37908	99768	60
vitin_chambo_p_15	23325629	8816908	8828147	chr15	20304914	11252088	11263245	7971	11312	60
vitin_chambo_p_15	23325629	10299916	10312044	chr15	20304914	9760541	9774930	8955	14519	60
vitin_chambo_p_15	23325629	13739100	13758530	chr16	23572818	11359529	11379397	8116	20233	11
vitin_chambo_p_15	23325629	22316838	22327950	chr15	20304914	576656	587424	7902	11146	60
vitin_chambo_p_15	23325629	18445207	18459568	chr03	20695524	13005683	13020931	8005	15330	0
vitin_chambo_p_15	23325629	15292737	15372521	chr15	20304914	5509748	5579498	41946	85868	60
vitin_chambo_p_15	23325629	21388676	21402534	chr15	20304914	1488308	1502105	7791	13916	0
vitin_chambo_p_15	23325629	13572111	13586133	chr16	23572818	3793689	3807313	7856	14087	0
vitin_chambo_p_15	23325629	14783474	14795943	chr06	22645733	21091772	21104733	7858	12997	9
vitin_chambo_p_15	23325629	17434185	17447245	chr15	20304914	3923501	3936874	7855	13515	60
vitin_chambo_p_15	23325629	9533067	9549864	chr15	20304914	10543911	10560506	7796	16936	0
vitin_chambo_p_15	23325629	7682969	7694784	chr10	23503040	7620526	7632300	7792	12086	60
vitin_chambo_p_15	23325629	16286355	16296353	chr02	18891843	17662746	17672710	7680	10026	0
vitin_chambo_p_15	23325629	13929465	13941660	chr13	29075116	25433494	25446306	7747	12872	60
vitin_chambo_p_15	23325629	13741245	13758819	chr16	23572818	11248960	11265969	7864	17937	0
vitin_chambo_p_15	23325629	18648218	18659148	chr15	20304914	4220399	4231184	7656	11013	60
vitin_chambo_p_15	23325629	13150767	13168189	chr16	23572818	10076852	10095044	7992	18815	0
vitin_chambo_p_15	23325629	17503859	17516050	chr15	20304914	4285908	4298087	7616	12269	60
vitin_chambo_p_15	23325629	18442478	18458693	chr02	18891843	17164610	17180651	7719	16518	0
vitin_chambo_p_15	23325629	13753506	13762426	chr16	23572818	3865211	3874407	7614	9209	60
vitin_chambo_p_15	23325629	8697893	8725115	chr15	20304914	11318699	11344567	14434	27794	60
vitin_chambo_p_15	23325629	14783474	14795955	chr19	24695667	13444251	13456908	7708	13007	0
vitin_chambo_p_15	23325629	13127720	13140151	chr18	34568450	21578780	21591226	7547	12558	0
vitin_chambo_p_15	23325629	13127753	13140547	chr10	23503040	1648086	1660880	7695	13282	0
vitin_chambo_p_15	23325629	13150750	13168189	chr03	20695524	18254864	18272352	7671	17899	0
vitin_chambo_p_15	23325629	21097010	21122797	chr15	20304914	1769772	1798368	16625	28840	60
vitin_chambo_p_15	23325629	18445286	18458672	chr03	20695524	15265828	15279434	7466	13708	0
vitin_chambo_p_15	23325629	16283465	16296353	chr10	23503040	10370230	10383099	7462	13079	0
vitin_chambo_p_15	23325629	20430397	20452956	chr15	20304914	16251010	16274379	7794	24029	60
vitin_chambo_p_15	23325629	13150741	13168153	chr12	24269032	17749844	17768558	7685	18876	0
vitin_chambo_p_15	23325629	13150750	13168189	chr01	24233538	14216548	14233757	7538	17779	0
vitin_chambo_p_15	23325629	13150750	13168189	chr03	20695524	18158510	18176145	7547	18044	0
vitin_chambo_p_15	23325629	18445110	18459441	chr13	29075116	15245415	15260035	7489	14843	0
vitin_chambo_p_15	23325629	8807120	8816642	chr15	20304914	6176078	6185638	7370	9614	46
vitin_chambo_p_15	23325629	22267603	22279713	chr15	20304914	698042	710019	7400	12346	0
vitin_chambo_p_15	23325629	13152020	13168189	chr18	34568450	16958197	16974045	7429	16401	0
vitin_chambo_p_15	23325629	9840479	9986962	chr15	20304914	10062521	10201180	109292	147433	60
vitin_chambo_p_15	23325629	13150741	13168189	chr14	30274277	15045228	15062721	7368	17883	0
vitin_chambo_p_15	23325629	2668846	2687854	chr15	20304914	17432021	17449475	10928	19392	60
vitin_chambo_p_15	23325629	11411213	11423914	chr15	20304914	8493277	8505890	7093	12804	60
vitin_chambo_p_15	23325629	13127720	13139222	chr19	24695667	13308521	13319862	7084	11549	0
vitin_chambo_p_15	23325629	10592550	10608635	chr15	20304914	9496024	9512343	7149	16515	60
vitin_chambo_p_15	23325629	15531179	15545469	chr14	30274277	1342891	1356881	7119	14422	11
vitin_chambo_p_15	23325629	13150825	13166340	chr14	30274277	14992070	15007488	7127	15798	0
vitin_chambo_p_15	23325629	9701096	9715614	chr15	20304914	10341337	10355829	7031	14638	60
vitin_chambo_p_15	23325629	17567943	17578359	chr15	20304914	4051662	4062021	7019	10509	0
vitin_chambo_p_15	23325629	17664022	17676910	chr02	18891843	10269295	10282127	6998	12956	17
vitin_chambo_p_15	23325629	9820829	9830846	chr15	20304914	10195188	10205360	6974	10245	60
vitin_chambo_p_15	23325629	22194823	22209542	chr17	18691847	5711938	5723838	7513	14796	0
vitin_chambo_p_15	23325629	13150741	13168189	chr17	18691847	15785139	15801893	7225	17887	0
vitin_chambo_p_15	23325629	17856033	17866083	chr15	20304914	4051662	4062336	7057	10748	0
vitin_chambo_p_15	23325629	8317746	8336591	chr15	20304914	11726570	11745710	6964	19229	60
vitin_chambo_p_15	23325629	20742261	20754645	chr15	20304914	2225838	2238568	7003	12891	60
vitin_chambo_p_15	23325629	17353687	17364035	chr15	20304914	4266853	4277433	6959	10717	60
vitin_chambo_p_15	23325629	22995135	23007781	chr02	18891843	10269295	10282127	6915	12897	13
vitin_chambo_p_15	23325629	21944165	21956296	chr19	24695667	11180981	11193368	6912	12460	0
vitin_chambo_p_15	23325629	13150741	13168153	chr14	30274277	13831729	13848947	7077	18048	0
vitin_chambo_p_15	23325629	21944165	21956470	chr09	23006712	12460780	12472860	6839	12410	0
vitin_chambo_p_15	23325629	6463669	6475271	chr15	20304914	13429852	13443608	9284	13828	60
vitin_chambo_p_15	23325629	15531172	15545469	chr15	20304914	17052559	17065915	7020	14518	0
vitin_chambo_p_15	23325629	20502442	20514863	chr15	20304914	2226167	2238585	6808	12744	60
vitin_chambo_p_15	23325629	10282391	10294977	chr12	24269032	17834672	17846694	6786	12603	33
vitin_chambo_p_15	23325629	15485095	15557556	chr15	20304914	5359594	5411100	24468	79907	60
vitin_chambo_p_15	23325629	5612543	5620082	chr14	30274277	16185102	16192762	6610	7709	3
vitin_chambo_p_15	23325629	17797591	17808166	chr15	20304914	4220010	4230132	6665	10626	60
vitin_chambo_p_15	23325629	21744563	21754750	chr15	20304914	1115976	1126553	6554	10617	60
vitin_chambo_p_15	23325629	10904312	10912103	chr09	23006712	22203994	22211908	6440	7914	60
vitin_chambo_p_15	23325629	10313561	10423244	chr15	20304914	9644023	9752390	75072	116721	60
vitin_chambo_p_15	23325629	19507874	19521766	chr15	20304914	3321550	3335030	6446	14002	60
vitin_chambo_p_15	23325629	21976496	21985916	chr15	20304914	895894	905326	6308	9450	60
vitin_chambo_p_15	23325629	17449100	17464751	chr15	20304914	3936907	3963058	9224	26310	60
vitin_chambo_p_15	23325629	21470855	21480602	chr15	20304914	1303919	1313565	6363	10052	60
vitin_chambo_p_15	23325629	11103396	11111454	chr15	20304914	8847310	8855323	6171	8060	60
vitin_chambo_p_15	23325629	1103383	1110895	chr15	20304914	19145170	19152726	6179	7588	60
vitin_chambo_p_15	23325629	11179508	11191054	chr15	20304914	8786855	8798305	6192	11605	60
vitin_chambo_p_15	23325629	18906828	18921525	chr03	20695524	16023819	16037695	6492	15135	24
vitin_chambo_p_15	23325629	2869217	2884608	chr03	20695524	13004866	13020756	6560	16340	4
vitin_chambo_p_15	23325629	22435009	22453530	chr05	25650743	16997366	17015610	6345	19002	31
vitin_chambo_p_15	23325629	17638351	17645096	chr15	20304914	4385045	4391831	6082	6820	60
vitin_chambo_p_15	23325629	18014838	18026718	chr15	20304914	4090023	4101871	6124	12094	29
vitin_chambo_p_15	23325629	18247010	18261687	chr03	20695524	16023819	16037695	6397	15191	27
vitin_chambo_p_15	23325629	10911397	10918781	chr09	23006712	22203994	22211908	6118	7914	60
vitin_chambo_p_15	23325629	17758304	17766653	chr15	20304914	7702992	7711326	6002	8357	35
vitin_chambo_p_15	23325629	11235649	11287686	chr15	20304914	8685326	8727025	28484	52424	60
vitin_chambo_p_15	23325629	13857095	13901732	chr16	23572818	4095879	4141552	22060	46587	60
vitin_chambo_p_15	23325629	13185849	13195813	chr15	20304914	6664395	6674449	6025	10280	60
vitin_chambo_p_15	23325629	3500559	3510600	chr15	20304914	16660643	16670180	6015	10069	60
vitin_chambo_p_15	23325629	22342164	22360986	chr15	20304914	543157	562630	9002	19772	60
vitin_chambo_p_15	23325629	5695828	5760170	chr15	20304914	14433432	14503224	49021	72234	60
vitin_chambo_p_15	23325629	18096895	18108348	chr15	20304914	4090023	4101871	6005	12036	1
vitin_chambo_p_15	23325629	21481066	21491852	chr17	18691847	18296710	18307284	5909	10853	19
vitin_chambo_p_15	23325629	22238011	22255155	chr15	20304914	658525	671962	7631	17503	60
vitin_chambo_p_15	23325629	5893600	5908745	chr12	24269032	21383180	21397285	6091	15272	22
vitin_chambo_p_15	23325629	19736430	19748065	chr15	20304914	3145311	3157072	5839	11817	60
vitin_chambo_p_15	23325629	19422969	19438744	chr03	20695524	18158510	18174243	5826	15862	0
vitin_chambo_p_15	23325629	15811780	15820869	chr15	20304914	5094862	5104260	5885	9523	60
vitin_chambo_p_15	23325629	15588382	15598806	chr12	24269032	9104012	9114477	5859	10707	30
vitin_chambo_p_15	23325629	20793726	20804072	chr15	20304914	2228197	2238585	5809	10535	60
vitin_chambo_p_15	23325629	21697821	21705855	chr15	20304914	1149848	1157796	5770	8073	60
vitin_chambo_p_15	23325629	7735089	7744644	chr04	24711646	9708323	9717867	5749	9588	0
vitin_chambo_p_15	23325629	12857824	12893518	chr15	20304914	7590484	7616785	9241	37966	60
vitin_chambo_p_15	23325629	13051783	13058117	chr04	24711646	14802724	14809058	5663	6334	60
vitin_chambo_p_15	23325629	6576862	6588391	chr15	20304914	13365163	13377396	6003	12713	60
vitin_chambo_p_15	23325629	20226639	20236902	chr15	20304914	2675574	2685787	5605	10422	60
vitin_chambo_p_15	23325629	22603556	22633212	chr15	20304914	252958	293029	21649	40439	60
vitin_chambo_p_15	23325629	8286026	8316671	chr15	20304914	11746209	11771291	13654	31957	60
vitin_chambo_p_15	23325629	16111755	16134320	chr15	20304914	4849956	4866486	10771	24527	60
vitin_chambo_p_15	23325629	9497840	9509745	chr15	20304914	10535397	10547317	5407	11946	60
vitin_chambo_p_15	23325629	17325040	17335888	chr15	20304914	4154484	4164424	5657	11077	60
vitin_chambo_p_15	23325629	8725130	8735012	chr07	27355740	10454523	10464128	5459	9976	33
vitin_chambo_p_15	23325629	22902300	22925457	chr15	20304914	77630	103168	14482	28446	60
vitin_chambo_p_15	23325629	21314354	21323164	chr17	18691847	18296768	18305484	5373	8861	9
vitin_chambo_p_15	23325629	17870762	17879104	chr15	20304914	3923501	3932367	5461	8973	60
vitin_chambo_p_15	23325629	8792817	8799024	chr02	18891843	17666478	17672710	5302	6249	26
vitin_chambo_p_15	23325629	6295396	6301515	chr13	29075116	18203833	18209955	5286	6129	60
vitin_chambo_p_15	23325629	21663013	21669970	chr15	20304914	1181021	1187858	5345	7043	60
vitin_chambo_p_15	23325629	18104475	18123900	chr07	27355740	5861738	5881088	5576	20341	57
vitin_chambo_p_15	23325629	18781122	18800404	chr07	27355740	5861738	5881088	5591	20320	57
vitin_chambo_p_15	23325629	22178551	22184786	chr13	29075116	24655389	24661769	5212	6410	14
vitin_chambo_p_15	23325629	5615979	5622542	chr14	30274277	8075117	8081912	5193	6821	54
vitin_chambo_p_15	23325629	6285672	6291990	chr07	27355740	3323836	3330230	5126	6406	0
vitin_chambo_p_15	23325629	410404	417506	chr15	20304914	19874708	19881606	5161	7127	60
vitin_chambo_p_15	23325629	7711180	7721487	chr09	23006712	15301305	15311716	5109	10426	26
vitin_chambo_p_15	23325629	13059385	13125322	chr15	20304914	6815721	6878177	50556	66747	60
vitin_chambo_p_15	23325629	17371642	17380244	chr15	20304914	4020745	4029242	5171	8794	60
vitin_chambo_p_15	23325629	12026007	12031345	chr15	20304914	7893337	7898825	5002	5491	10
vitin_chambo_p_15	23325629	11836436	11843759	chr15	20304914	8109765	8117099	4967	7380	60
vitin_chambo_p_15	23325629	15634894	15647091	chr03	20695524	16799053	16811214	4989	12321	11
vitin_chambo_p_15	23325629	22944213	22960318	chr15	20304914	33092	52256	10193	19284	60
vitin_chambo_p_15	23325629	21900664	21908967	chr15	20304914	993241	1001485	4920	8468	60
vitin_chambo_p_15	23325629	18766762	18773702	chr15	20304914	3968174	3975530	4936	7422	60
vitin_chambo_p_15	23325629	17942751	17951902	chr15	20304914	4283964	4293437	4886	9481	60
vitin_chambo_p_15	23325629	18774606	18783225	chr15	20304914	4019260	4028244	4955	9178	53
vitin_chambo_p_15	23325629	17755956	17764053	chr07	27355740	9899138	9907283	4820	8170	60
vitin_chambo_p_15	23325629	22113800	22123409	chr18	34568450	28081003	28090498	4826	9646	14
vitin_chambo_p_15	23325629	449894	457174	chr15	20304914	19879692	19887304	4910	7737	60
vitin_chambo_p_15	23325629	11149165	11161366	chr17	18691847	14091184	14103364	4794	12254	25
vitin_chambo_p_15	23325629	18347953	18355313	chr15	20304914	4370894	4377894	4908	7557	60
vitin_chambo_p_15	23325629	17465436	17472920	chr15	20304914	3968529	3976334	4840	7860	60
vitin_chambo_p_15	23325629	7120722	7125831	chr15	20304914	12817711	12822806	4756	5110	60
vitin_chambo_p_15	23325629	11799772	11816600	chr15	20304914	8123600	8134969	7447	16911	60
vitin_chambo_p_15	23325629	18664124	18670967	chr15	20304914	4370894	4377324	4871	6969	60
vitin_chambo_p_15	23325629	18088368	18095314	chr15	20304914	3968170	3975530	4838	7427	60
vitin_chambo_p_15	23325629	9509854	9516087	chr15	20304914	10527525	10533736	4721	6233	31
vitin_chambo_p_15	23325629	11846884	11865989	chr15	20304914	8077645	8092966	8723	19151	60
vitin_chambo_p_15	23325629	19232413	19241449	chr15	20304914	3659531	3668272	4769	9074	60
vitin_chambo_p_15	23325629	18843320	18852851	chr15	20304914	4281738	4291300	4704	9611	60
vitin_chambo_p_15	23325629	6591441	6598464	chr15	20304914	13357864	13365113	4766	7354	60
vitin_chambo_p_15	23325629	15604655	15612859	chr02	18891843	9276684	9283935	4874	8248	33
vitin_chambo_p_15	23325629	18926394	18936591	chr15	20304914	4876242	4886412	4727	10332	60
vitin_chambo_p_15	23325629	21789306	21796384	chr09	23006712	22204014	22211099	4668	7113	30
vitin_chambo_p_15	23325629	8191264	8197630	chr02	18891843	10362916	10369139	4696	6411	60
vitin_chambo_p_15	23325629	22106760	22113795	chr19	24695667	19262067	19269066	4671	7096	60
vitin_chambo_p_15	23325629	8601426	8607169	chr08	22550362	4586540	4592294	4635	5767	0
vitin_chambo_p_15	23325629	22158979	22173996	chr15	20304914	739020	759709	7978	21006	60
vitin_chambo_p_15	23325629	10408107	10413846	chr09	23006712	2876467	2882222	4591	5764	8
vitin_chambo_p_15	23325629	9340889	9346649	chr09	23006712	2876475	2882204	4586	5760	12
vitin_chambo_p_15	23325629	14049842	14068058	chr15	20304914	6045968	6066542	12056	20679	60
vitin_chambo_p_15	23325629	21243247	21289450	chr15	20304914	1545603	1591922	26102	48912	60
vitin_chambo_p_15	23325629	18544566	18551608	chr15	20304914	3533785	3540718	4605	7124	60
vitin_chambo_p_15	23325629	18022792	18030136	chr07	27355740	5873694	5881107	4598	7517	60
vitin_chambo_p_15	23325629	19886059	19894503	chr07	27355740	12336002	12344594	4545	8633	6
vitin_chambo_p_15	23325629	18055174	18062462	chr15	20304914	4370894	4377894	4660	7557	60
vitin_chambo_p_15	23325629	19524678	19535051	chr15	20304914	3299733	3310095	4503	10425	60
vitin_chambo_p_15	23325629	7885595	7891098	chr15	20304914	12096486	12101877	4501	5512	60
vitin_chambo_p_15	23325629	17424217	17431167	chr15	20304914	3907413	3913929	4592	7039	60
vitin_chambo_p_15	23325629	3753552	3760352	chr15	20304914	16440702	16447490	4512	6898	60
vitin_chambo_p_15	23325629	11740182	11748115	chr15	20304914	8208108	8215661	4549	8040	60
vitin_chambo_p_15	23325629	20709293	20718938	chr04	24711646	20426115	20435519	4450	9659	16
vitin_chambo_p_15	23325629	20864367	20874084	chr15	20304914	2121050	2130696	4410	9762	60
vitin_chambo_p_15	23325629	21358901	21376201	chr15	20304914	1424211	1442075	9205	19911	60
vitin_chambo_p_15	23325629	17290379	17296527	chr18	34568450	33756312	33762449	4363	6157	42
vitin_chambo_p_15	23325629	15218544	15229337	chr15	20304914	5634279	5644243	6328	11038	60
vitin_chambo_p_15	23325629	10847322	10858604	chr12	24269032	14329257	14340556	4357	11339	0
vitin_chambo_p_15	23325629	722329	732405	chr15	20304914	19558974	19569981	4580	11214	60
vitin_chambo_p_15	23325629	8941559	8946823	chr07	27355740	165824	171255	4332	5434	17
vitin_chambo_p_15	23325629	18236798	18244640	chr15	20304914	3907899	3915212	4491	8055	60
vitin_chambo_p_15	23325629	11803880	11809248	chr03	20695524	2691278	2696647	4288	5369	0
vitin_chambo_p_15	23325629	15558245	15587150	chr15	20304914	5336754	5356038	9311	30901	60
vitin_chambo_p_15	23325629	13941724	13946716	chr15	20304914	6079340	6084303	4254	4992	60
vitin_chambo_p_15	23325629	27463	32363	chr10	23503040	15364027	15368942	4253	4935	29
vitin_chambo_p_15	23325629	18030158	18036590	chr15	20304914	4077113	4083629	4270	6562	60
vitin_chambo_p_15	23325629	18149088	18155629	chr15	20304914	4370909	4376958	4315	6575	45
vitin_chambo_p_15	23325629	6598461	6604290	chr06	22645733	9243096	9248971	4215	5901	13
vitin_chambo_p_15	23325629	7808367	7813409	chr01	24233538	9821742	9826783	4186	5042	2
vitin_chambo_p_15	23325629	22407641	22413767	chr11	20118820	4546626	4552587	4214	6127	0
vitin_chambo_p_15	23325629	11658262	11684987	chr15	20304914	8278185	8294697	11547	26905	60
vitin_chambo_p_15	23325629	19355223	19362765	chr15	20304914	3594144	3601707	4163	7593	60
vitin_chambo_p_15	23325629	21793117	21800559	chr03	20695524	13140516	13147901	4178	7519	24
vitin_chambo_p_15	23325629	5810895	5816672	chr09	23006712	5851941	5857710	4131	5780	60
vitin_chambo_p_15	23325629	5641607	5646337	chr01	24233538	6547521	6552641	4190	5122	12
vitin_chambo_p_15	23325629	17478684	17488927	chr15	20304914	4243769	4254759	4270	11045	60
vitin_chambo_p_15	23325629	20210264	20219272	chr15	20304914	2709669	2718691	4280	9484	60
vitin_chambo_p_15	23325629	11111464	11128264	chr15	20304914	8828572	8840377	7050	17061	60
vitin_chambo_p_15	23325629	18896554	18904458	chr15	20304914	3907875	3915212	4260	8113	60
vitin_chambo_p_15	23325629	20063506	20078038	chr15	20304914	2864820	2878335	7356	16488	60
vitin_chambo_p_15	23325629	18825492	18832014	chr15	20304914	4370894	4376958	4135	6562	33
vitin_chambo_p_15	23325629	13169465	13182494	chr16	23572818	10107955	10120991	4016	13089	30
vitin_chambo_p_15	23325629	1009221	1018877	chr07	27355740	25270020	25279751	4031	9773	32
vitin_chambo_p_15	23325629	21859054	21882898	chr15	20304914	1025318	1053124	13988	30374	60
vitin_chambo_p_15	23325629	15282332	15287892	chr15	20304914	5590281	5596060	4055	5850	60
vitin_chambo_p_15	23325629	21431304	21444108	chr15	20304914	1339080	1351274	4108	12845	60
vitin_chambo_p_15	23325629	17677533	17683196	chr15	20304914	4453297	4459251	4035	5974	60
vitin_chambo_p_15	23325629	20219284	20227267	chr15	20304914	2700530	2708223	4133	8241	60
vitin_chambo_p_15	23325629	17237941	17242969	chr04	24711646	9252100	9257135	3949	5035	0
vitin_chambo_p_15	23325629	17472495	17478247	chr15	20304914	4370894	4376675	3965	5821	19
vitin_chambo_p_15	23325629	16808761	16871126	chr15	20304914	4642259	4704936	4750	64539	15
vitin_chambo_p_15	23325629	22489770	22495275	chr15	20304914	1679450	1684939	3929	5532	22
vitin_chambo_p_15	23325629	12866703	12877559	chr13	29075116	22659323	22670141	3980	10997	1
vitin_chambo_p_15	23325629	17776620	17782210	chr15	20304914	4079870	4085552	3939	5713	60
vitin_chambo_p_15	23325629	16895993	16958677	chr15	20304914	4642259	4705266	4856	65209	60
vitin_chambo_p_15	23325629	10583378	10590772	chr15	20304914	9512456	9519852	3927	7461	60
vitin_chambo_p_15	23325629	9322170	9327234	chr19	24695667	10854899	10859995	3902	5104	0
vitin_chambo_p_15	23325629	10567758	10572923	chr13	29075116	12123372	12128527	3897	5165	7
vitin_chambo_p_15	23325629	10634169	10640857	chr15	20304914	19500684	19507404	3935	6807	60
vitin_chambo_p_15	23325629	5989806	5996959	chr16	23572818	20945261	20952412	3873	7155	0
vitin_chambo_p_15	23325629	17931865	17940230	chr15	20304914	4156885	4164452	4112	8558	60
vitin_chambo_p_15	23325629	14110187	14118989	chr02	18891843	9468750	9477341	3897	8819	7
vitin_chambo_p_15	23325629	19629971	19638893	chr16	23572818	14792345	14801080	3879	8942	13
vitin_chambo_p_15	23325629	15511022	15516922	chr06	22645733	9243082	9248958	3837	5904	3
vitin_chambo_p_15	23325629	9831749	9840672	chr15	20304914	10209427	10218089	3890	8947	60
vitin_chambo_p_15	23325629	9793280	9798564	chr18	34568450	2711246	2716525	3811	5285	6
vitin_chambo_p_15	23325629	20991872	20997793	chr15	20304914	1925764	1931303	3916	6011	60
vitin_chambo_p_15	23325629	22268499	22299959	chr15	20304914	611275	636254	13597	32334	60
vitin_chambo_p_15	23325629	16693352	16752310	chr15	20304914	4487918	4544765	4703	60124	55
vitin_chambo_p_15	23325629	22015062	22086646	chr15	20304914	811786	862512	23160	78923	60
vitin_chambo_p_15	23325629	7987269	8062964	chr15	20304914	11936305	11999613	35624	78119	60
vitin_chambo_p_15	23325629	19173909	19181935	chr15	20304914	17057861	17065888	3832	8158	19
vitin_chambo_p_15	23325629	18807638	18815446	chr15	20304914	4267151	4275337	3911	8354	60
vitin_chambo_p_15	23325629	16512375	16563543	chr15	20304914	4494587	4544765	4585	52739	3
vitin_chambo_p_15	23325629	17809986	17816658	chr06	22645733	17222016	17228669	3779	6717	24
vitin_chambo_p_15	23325629	19113588	19131170	chr15	20304914	3537408	3557173	10958	19797	60
vitin_chambo_p_15	23325629	18131230	18139021	chr15	20304914	4267151	4275337	3869	8332	59
vitin_chambo_p_15	23325629	7856702	7864453	chr15	20304914	12102853	12110645	3785	7942	60
vitin_chambo_p_15	23325629	17142370	17148755	chr15	20304914	13371567	13378840	3925	7384	60
vitin_chambo_p_15	23325629	13264643	13278061	chr04	24711646	13124654	13138176	3782	13657	46
vitin_chambo_p_15	23325629	5942993	5951159	chr15	20304914	13962376	13970951	3821	8641	60
vitin_chambo_p_15	23325629	17886431	17897270	chr18	34568450	33463794	33475311	3855	11614	42
vitin_chambo_p_15	23325629	11684823	11701586	chr15	20304914	8254783	8272291	14611	17604	60
vitin_chambo_p_15	23325629	276903	375874	chr15	20304914	19939766	20039184	68102	104048	60
vitin_chambo_p_15	23325629	17970720	17979053	chr15	20304914	4286506	4294568	3714	8379	60
vitin_chambo_p_15	23325629	19545254	19561053	chr15	20304914	3282070	3298975	7788	17610	60
vitin_chambo_p_15	23325629	6604345	6610660	chr15	20304914	13352074	13357858	3805	6469	60
vitin_chambo_p_15	23325629	6545122	6551964	chr15	20304914	13357940	13365113	3812	7461	60
vitin_chambo_p_15	23325629	10148418	10154412	chr15	20304914	9884377	9891566	4434	7191	60
vitin_chambo_p_15	23325629	6012955	6018655	chr10	23503040	22682723	22688434	3598	5717	0
vitin_chambo_p_15	23325629	18142222	18149061	chr11	20118820	10061408	10068289	3624	6964	30
vitin_chambo_p_15	23325629	13719067	13746138	chr10	23503040	17706866	17731558	4315	27747	5
vitin_chambo_p_15	23325629	18864208	18871274	chr15	20304914	4266873	4273827	3620	7131	60
vitin_chambo_p_15	23325629	5937779	5942940	chr06	22645733	21403572	21408880	3670	5508	60
vitin_chambo_p_15	23325629	7873009	7877322	chr09	23006712	14979196	14983377	3578	4316	16
vitin_chambo_p_15	23325629	8121330	8132172	chr15	20304914	11888996	11901053	6852	12124	60
vitin_chambo_p_15	23325629	11896148	11902469	chr04	24711646	15647577	15653936	3549	6364	16
vitin_chambo_p_15	23325629	11115421	11120415	chr02	18891843	15418644	15423659	3544	5019	10
vitin_chambo_p_15	23325629	1376599	1381451	chr17	18691847	7958226	7963114	3545	4890	3
vitin_chambo_p_15	23325629	22224465	22230409	chr12	24269032	17447345	17453081	3572	5951	23
vitin_chambo_p_15	23325629	20109370	20116084	chr15	20304914	2712104	2718691	3597	6834	60
vitin_chambo_p_15	23325629	20140358	20147086	chr15	20304914	2712104	2718691	3584	6834	60
vitin_chambo_p_15	23325629	13080319	13084266	chr13	29075116	16627186	16631210	3530	4039	11
vitin_chambo_p_15	23325629	15128716	15140424	chr18	34568450	15662587	15674322	3533	11789	6
vitin_chambo_p_15	23325629	18818639	18825478	chr11	20118820	10061395	10068289	3545	6965	24
vitin_chambo_p_15	23325629	18852929	18860159	chr19	24695667	15012647	15019986	3526	7347	24
vitin_chambo_p_15	23325629	18387703	18399511	chr15	20304914	3970453	3983058	3714	12772	60
vitin_chambo_p_15	23325629	21656390	21662105	chr15	20304914	1263180	1268807	3502	5748	60
vitin_chambo_p_15	23325629	21122621	21175524	chr15	20304914	1710799	1769174	40808	59929	60
vitin_chambo_p_15	23325629	4602111	4606089	chr15	20304914	15587044	15590948	3472	3978	60
vitin_chambo_p_15	23325629	2615656	2623637	chr19	24695667	16223498	16231965	3587	8557	17
vitin_chambo_p_15	23325629	9746131	9751502	chr15	20304914	10316013	10321255	3515	5469	60
vitin_chambo_p_15	23325629	11816725	11827013	chr13	29075116	10692118	10698478	5016	10289	6
vitin_chambo_p_15	23325629	21352042	21356669	chr14	30274277	28959136	28963759	3432	4627	19
vitin_chambo_p_15	23325629	6037341	6042844	chr13	29075116	26627494	26633033	3432	5541	1
vitin_chambo_p_15	23325629	6353426	6358334	chr10	23503040	8641677	8646646	3447	4989	7
vitin_chambo_p_15	23325629	18831585	18837235	chr15	20304914	3970453	3976334	3499	5959	60
vitin_chambo_p_15	23325629	8270093	8275651	chr15	20304914	11771297	11776858	3437	5604	60
vitin_chambo_p_15	23325629	22222881	22228896	chr12	24269032	3521283	3526931	3501	6036	60
vitin_chambo_p_15	23325629	6457510	6463456	chr04	24711646	10555451	10561404	3412	5960	36
vitin_chambo_p_15	23325629	21670651	21675230	chr15	20304914	1176440	1181013	3407	4586	60
vitin_chambo_p_15	23325629	18442478	18450542	chr13	29075116	23821040	23828834	3476	8118	60
vitin_chambo_p_15	23325629	8062972	8068396	chr10	23503040	989123	994584	3398	5464	11
vitin_chambo_p_15	23325629	18670532	18675414	chr15	20304914	3971496	3976334	3397	4892	60
vitin_chambo_p_15	23325629	19770115	19777309	chr15	20304914	3128719	3135889	3423	7273	60
vitin_chambo_p_15	23325629	18155215	18160830	chr15	20304914	3970469	3976334	3459	5943	60
vitin_chambo_p_15	23325629	21854489	21859038	chr13	29075116	8981013	8985597	3385	4591	2
vitin_chambo_p_15	23325629	17620954	17626683	chr15	20304914	4851968	4857550	3454	5862	18
vitin_chambo_p_15	23325629	18703824	18714835	chr15	20304914	3972234	3983058	3481	11179	60
vitin_chambo_p_15	23325629	2608605	2615368	chr15	20304914	17578087	17584769	3396	6815	60
vitin_chambo_p_15	23325629	20973025	20986514	chr15	20304914	2007427	2025816	6507	18555	60
vitin_chambo_p_15	23325629	18624168	18631019	chr11	20118820	10061395	10068289	3395	6977	23
vitin_chambo_p_15	23325629	14075907	14090930	chr15	20304914	6017411	6027743	7562	15037	60
vitin_chambo_p_15	23325629	19362817	19372948	chr19	24695667	1200518	1210402	3464	10329	0
vitin_chambo_p_15	23325629	21444162	21448798	chr19	24695667	7020439	7024926	3369	4676	52
vitin_chambo_p_15	23325629	13564048	13569042	chr11	20118820	13015843	13020905	3330	5067	60
vitin_chambo_p_15	23325629	11313002	11320026	chr15	20304914	8594088	8601132	3339	7152	60
vitin_chambo_p_15	23325629	16156481	16161034	chr15	20304914	2800142	2804713	3286	4572	13
vitin_chambo_p_15	23325629	11437372	11461774	chr15	20304914	8475573	8493229	7894	25122	60
vitin_chambo_p_15	23325629	12340309	12348962	chr15	20304914	7568973	7576484	3622	8998	60
vitin_chambo_p_15	23325629	9521692	9527423	chr18	34568450	28081003	28086728	3270	5756	5
vitin_chambo_p_15	23325629	10217946	10256248	chr15	20304914	9785843	9831580	26006	47744	60
vitin_chambo_p_15	23325629	20774430	20781643	chr05	25650743	19151997	19159057	3295	7262	12
vitin_chambo_p_15	23325629	17914040	17925150	chr12	24269032	2142670	2153186	3408	11207	0
vitin_chambo_p_15	23325629	8232960	8236932	chr10	23503040	21146799	21150749	3283	4054	1
vitin_chambo_p_15	23325629	6512981	6524675	chr15	20304914	13384436	13397278	7418	12986	60
vitin_chambo_p_15	23325629	18279110	18285905	chr15	20304914	4378502	4385376	3340	7084	16
vitin_chambo_p_15	23325629	22589103	22594527	chr10	23503040	989124	994584	3243	5478	6
vitin_chambo_p_15	23325629	21721616	21726521	chr04	24711646	18321965	18326875	3235	4929	9
vitin_chambo_p_15	23325629	3380585	3387092	chr15	20304914	16797387	16803912	3271	6628	60
vitin_chambo_p_15	23325629	6020005	6031410	chr15	20304914	13900154	13912422	3511	12525	60
vitin_chambo_p_15	23325629	3047951	3053366	chr15	20304914	17112393	17117958	3300	5693	60
vitin_chambo_p_15	23325629	580289	586422	chr12	24269032	711781	717860	3218	6143	0
vitin_chambo_p_15	23325629	10181368	10186365	chr15	20304914	9879113	9884362	3271	5297	60
vitin_chambo_p_15	23325629	7874247	7879119	chr01	24233538	7334234	7339097	3222	4911	60
vitin_chambo_p_15	23325629	380106	390244	chr16	23572818	19788229	19798441	3226	10235	4
vitin_chambo_p_15	23325629	9569394	9645312	chr15	20304914	10412998	10486535	56463	77549	60
vitin_chambo_p_15	23325629	20889734	20896908	chr15	20304914	2104483	2111651	3219	7229	60
vitin_chambo_p_15	23325629	15247240	15252694	chr10	23503040	989119	994584	3212	5495	7
vitin_chambo_p_15	23325629	8165003	8175896	chr05	25650743	14830913	14841844	3255	11080	7
vitin_chambo_p_15	23325629	8342875	8376412	chr15	20304914	11675601	11721303	21268	47637	60
vitin_chambo_p_15	23325629	810750	815241	chr15	20304914	19412233	19416810	3212	4610	60
vitin_chambo_p_15	23325629	11576033	11580095	chr15	20304914	8376639	8380700	3175	4068	60
vitin_chambo_p_15	23325629	15836184	15845151	chr17	18691847	18297955	18306894	3204	9025	16
vitin_chambo_p_15	23325629	18465386	18470100	chr08	22550362	16571666	16576388	3167	4732	40
vitin_chambo_p_15	23325629	20240826	20246292	chr16	23572818	18584512	18589973	3160	5470	2
vitin_chambo_p_15	23325629	8278871	8285186	chr04	24711646	14912362	14918673	3157	6318	13
vitin_chambo_p_15	23325629	6615035	6623140	chr15	20304914	13332562	13341004	3260	8518	60
vitin_chambo_p_15	23325629	13987131	13994254	chr10	23503040	17563164	17569987	3251	7210	60
vitin_chambo_p_15	23325629	15995082	16008741	chr15	20304914	3548651	3561806	3384	13975	60
vitin_chambo_p_15	23325629	21300534	21305620	chr04	24711646	12190019	12195065	3166	5117	13
vitin_chambo_p_15	23325629	22185111	22189341	chr07	27355740	21095705	21099935	3135	4230	11
vitin_chambo_p_15	23325629	9327252	9350287	chr15	20304914	10682511	10706971	14031	30362	60
vitin_chambo_p_15	23325629	10689856	10695701	chr10	23503040	12238264	12244111	3137	5852	22
vitin_chambo_p_15	23325629	16228495	16236737	chr15	20304914	3495793	3504362	3289	8769	60
vitin_chambo_p_15	23325629	5842904	5847616	chr15	20304914	14315419	14320359	3165	4987	60
vitin_chambo_p_15	23325629	11456123	11465547	chr15	20304914	8470139	8479308	3204	9558	60
vitin_chambo_p_15	23325629	18938951	18945818	chr15	20304914	4378502	4385416	3201	7159	20
vitin_chambo_p_15	23325629	15416423	15421882	chr10	23503040	989119	994584	3104	5498	7
vitin_chambo_p_15	23325629	3322758	3328835	chr10	23503040	3090828	3096885	3091	6093	60
vitin_chambo_p_15	23325629	20776744	20784329	chr07	27355740	21472737	21480562	3199	8002	46
vitin_chambo_p_15	23325629	16352031	16378285	chr15	20304914	4499054	4526476	3517	27969	0
vitin_chambo_p_15	23325629	19015762	19021066	chr17	18691847	13268629	13273928	3059	5304	17
vitin_chambo_p_15	23325629	17645944	17650667	chr16	23572818	22440277	22445002	3055	4726	17
vitin_chambo_p_15	23325629	11821110	11825023	chr13	29075116	16627186	16631210	3080	4032	3
vitin_chambo_p_15	23325629	20474632	20482206	chr14	30274277	3865786	3873616	3171	7993	1
vitin_chambo_p_15	23325629	3095299	3102344	chr15	20304914	17109584	17116488	3190	7293	60
vitin_chambo_p_15	23325629	21361761	21367273	chr15	20304914	1521648	1527162	3068	5569	60
vitin_chambo_p_15	23325629	19052135	19056860	chr08	22550362	16571666	16576388	3047	4735	43
vitin_chambo_p_15	23325629	10962094	10989286	chr15	20304914	8965400	8989458	15690	27937	60
vitin_chambo_p_15	23325629	18219248	18225321	chr15	20304914	4371043	4377359	3151	6474	60
vitin_chambo_p_15	23325629	13785259	13791995	chr10	23503040	17857446	17864997	3956	7631	60
vitin_chambo_p_15	23325629	18576716	18581905	chr15	20304914	3480025	3485117	3050	5202	23
vitin_chambo_p_15	23325629	17393334	17397384	chr15	20304914	4371456	4375435	3041	4068	10
vitin_chambo_p_15	23325629	20057949	20063413	chr01	24233538	19528440	19533895	3062	5552	5
vitin_chambo_p_15	23325629	22174154	22178508	chr15	20304914	9214761	9219125	3021	4368	1
vitin_chambo_p_15	23325629	19204973	19209597	chr17	18691847	18298054	18302707	3023	4653	9
vitin_chambo_p_15	23325629	19318376	19323568	chr15	20304914	3480025	3485117	3037	5204	19
vitin_chambo_p_15	23325629	10536269	10546448	chr08	22550362	3125086	3135424	3054	10377	4
vitin_chambo_p_15	23325629	9360093	9378645	chr15	20304914	10663653	10682382	6194	19964	60
vitin_chambo_p_15	23325629	15177651	15199040	chr15	20304914	5676459	5696842	11158	21734	60
vitin_chambo_p_15	23325629	11536123	11565401	chr15	20304914	8380850	8406851	14299	31861	60
vitin_chambo_p_15	23325629	14083941	14088435	chr16	23572818	11252544	11257092	3005	4550	10
vitin_chambo_p_15	23325629	10649966	10686986	chr15	20304914	9343120	9382710	26831	39876	60
vitin_chambo_p_15	23325629	1117215	1121693	chr15	20304914	19148280	19152753	3002	4515	60
vitin_chambo_p_15	23325629	18692331	18695901	chr15	20304914	4246947	4250584	2996	3640	13
vitin_chambo_p_15	23325629	10158433	10165017	chr10	23503040	7961877	7969081	3167	7352	18
vitin_chambo_p_15	23325629	10637822	10649877	chr15	20304914	9385458	9396851	9024	12262	60
vitin_chambo_p_15	23325629	16324977	16353163	chr17	18691847	18089387	18118490	3474	29893	60
vitin_chambo_p_15	23325629	6556740	6564728	chr15	20304914	13332562	13341004	3101	8517	60
vitin_chambo_p_15	23325629	1937327	1944848	chr17	18691847	11124324	11132025	3024	7749	0
vitin_chambo_p_15	23325629	20472698	20479535	chr05	25650743	19151997	19159057	3064	7208	60
vitin_chambo_p_15	23325629	18873958	18880032	chr15	20304914	4371043	4377359	3071	6466	60
vitin_chambo_p_15	23325629	3532775	3536935	chr14	30274277	8080474	8084568	2988	4194	0
vitin_chambo_p_15	23325629	11760363	11769589	chr13	29075116	19340984	19350037	3017	9292	10
vitin_chambo_p_15	23325629	16543252	16573894	chr15	20304914	4592148	4622658	3333	31540	60
vitin_chambo_p_15	23325629	17837107	17841314	chr19	24695667	16972420	16976558	2966	4231	36
vitin_chambo_p_15	23325629	17831044	17836610	chr15	20304914	4090023	4095448	3153	6014	60
vitin_chambo_p_15	23325629	9516134	9519928	chr08	22550362	9800770	9804549	2939	3823	2
vitin_chambo_p_15	23325629	21831320	21835189	chr10	23503040	21146828	21150718	2941	3923	0
vitin_chambo_p_15	23325629	19373470	19386612	chr15	20304914	3451081	3468586	8019	18561	60
vitin_chambo_p_15	23325629	6279752	6285660	chr15	20304914	13605971	13611718	2977	5968	60
vitin_chambo_p_15	23325629	17627364	17631220	chr15	20304914	4403984	4407830	2913	3856	60
vitin_chambo_p_15	23325629	437254	442342	chr16	23572818	20922168	20927242	2921	5111	4
vitin_chambo_p_15	23325629	16475700	16534482	chr15	20304914	4488680	4548336	3891	61682	12
vitin_chambo_p_15	23325629	18540180	18544531	chr15	20304914	3552640	3557133	2884	4498	60
vitin_chambo_p_15	23325629	17019646	17073235	chr15	20304914	4488308	4544272	3825	57278	25
vitin_chambo_p_15	23325629	14683583	14692727	chr16	23572818	9389603	9398766	2843	9201	31
vitin_chambo_p_15	23325629	9521780	9532910	chr19	24695667	11260596	11271265	2926	11165	60
vitin_chambo_p_15	23325629	15436589	15477401	chr15	20304914	5412376	5451807	20609	42133	60
vitin_chambo_p_15	23325629	20338282	20342481	chr11	20118820	17373988	17378190	2812	4211	7
vitin_chambo_p_15	23325629	20876403	20880937	chr12	24269032	12584548	12589157	2887	4763	60
vitin_chambo_p_15	23325629	21581801	21586604	chr15	20304914	1264123	1268816	2833	4821	60
vitin_chambo_p_15	23325629	18196711	18209406	chr14	30274277	16965823	16978408	2866	12805	6
vitin_chambo_p_15	23325629	21416764	21430479	chr15	20304914	1365608	1379305	3018	14271	26
vitin_chambo_p_15	23325629	17220361	17229080	chr05	25650743	14407567	14416301	2806	8791	6
vitin_chambo_p_15	23325629	20819530	20826799	chr15	20304914	2188813	2196347	3027	8049	60
vitin_chambo_p_15	23325629	22839034	22850001	chr11	20118820	14776157	14786966	2825	11009	4
vitin_chambo_p_15	23325629	8828476	8832101	chr02	18891843	311031	314655	2769	3626	3
vitin_chambo_p_15	23325629	8201214	8205030	chr03	20695524	9163827	9167644	2774	3834	0
vitin_chambo_p_15	23325629	17596742	17600284	chr15	20304914	3923501	3927055	2776	3566	60
vitin_chambo_p_15	23325629	17730782	17734297	chr15	20304914	4431377	4434856	2772	3536	60
vitin_chambo_p_15	23325629	16016222	16021770	chr03	20695524	11940152	11945707	2761	5581	0
vitin_chambo_p_15	23325629	15568861	15578987	chr11	20118820	14776748	14786715	2791	10163	4
vitin_chambo_p_15	23325629	18676076	18689968	chr15	20304914	4020433	4034244	2815	14027	39
vitin_chambo_p_15	23325629	8090678	8095659	chr12	24269032	12836272	12841253	2732	4989	6
vitin_chambo_p_15	23325629	3544402	3549754	chr15	20304914	16660658	16665559	2834	5383	60
vitin_chambo_p_15	23325629	13620448	13624511	chr16	23572818	4237900	4241973	2729	4077	60
vitin_chambo_p_15	23325629	19476388	19480894	chr10	23503040	9578021	9582619	2757	4628	6
vitin_chambo_p_15	23325629	16613909	16654552	chr15	20304914	4505407	4544765	3256	41324	26
vitin_chambo_p_15	23325629	17782236	17785794	chr15	20304914	4225556	4229130	2719	3583	15
vitin_chambo_p_15	23325629	16407694	16412117	chr04	24711646	5760789	5765212	2712	4424	2
vitin_chambo_p_15	23325629	21920829	21975237	chr15	20304914	911604	968212	23862	70307	60
vitin_chambo_p_15	23325629	19021121	19041112	chr15	20304914	3854571	3883819	11709	29433	60
vitin_chambo_p_15	23325629	6499678	6503323	chr09	23006712	17457770	17461243	2739	3690	47
vitin_chambo_p_15	23325629	7879173	7883746	chr01	24233538	16022219	16026397	2806	4673	10
vitin_chambo_p_15	23325629	20516687	20524401	chr15	20304914	2188089	2196347	2974	8713	60
vitin_chambo_p_15	23325629	11661483	11664318	chr13	29075116	16627186	16630021	2681	2835	4
vitin_chambo_p_15	23325629	16253038	16281441	chr15	20304914	4654321	4681832	2974	28666	33
vitin_chambo_p_15	23325629	22356790	22371955	chr15	20304914	534642	546241	3890	15267	60
vitin_chambo_p_15	23325629	21647884	21656371	chr15	20304914	1271058	1282043	4961	11653	60
vitin_chambo_p_15	23325629	20926025	20932859	chr13	29075116	13435103	13441748	2725	6884	1
vitin_chambo_p_15	23325629	13982644	13986543	chr15	20304914	2312176	2316152	2682	3980	60
vitin_chambo_p_15	23325629	21341490	21345372	chr04	24711646	17672461	17676285	2671	3887	0
vitin_chambo_p_15	23325629	21705867	21709609	chr15	20304914	1141296	1144923	2692	3764	60
vitin_chambo_p_15	23325629	9213227	9221333	chr15	20304914	10809328	10817059	2820	8321	60
vitin_chambo_p_15	23325629	10154697	10158452	chr07	27355740	11728167	11731601	2707	3764	60
vitin_chambo_p_15	23325629	10165377	10169132	chr07	27355740	11728167	11731601	2707	3764	60
vitin_chambo_p_15	23325629	22305478	22311642	chr15	20304914	593117	599107	2701	6228	60
vitin_chambo_p_15	23325629	17590920	17595510	chr15	20304914	4154398	4158989	2691	4718	60
vitin_chambo_p_15	23325629	10619444	10629207	chr19	24695667	702780	712605	2647	9836	12
vitin_chambo_p_15	23325629	20049135	20053989	chr15	20304914	2891087	2895942	2627	4862	60
vitin_chambo_p_15	23325629	19242836	19249472	chr07	27355740	10174537	10181194	2627	6661	36
vitin_chambo_p_15	23325629	16583401	16638556	chr15	20304914	4487615	4544348	3725	58701	28
vitin_chambo_p_15	23325629	570055	577702	chr05	25650743	7907856	7915085	2803	7847	60
vitin_chambo_p_15	23325629	20945188	20963158	chr15	20304914	2026005	2059592	6829	33755	60
vitin_chambo_p_15	23325629	19797995	19802582	chr09	23006712	21016493	21021101	2617	4626	60
vitin_chambo_p_15	23325629	18643606	18647516	chr15	20304914	4077113	4081042	2606	3935	59
vitin_chambo_p_15	23325629	16980284	16992931	chr18	34568450	28560094	28572618	2753	12965	4
vitin_chambo_p_15	23325629	17990671	17995515	chr15	20304914	4281593	4286427	2603	4886	60
vitin_chambo_p_15	23325629	19071347	19075785	chr04	24711646	4616124	4620562	2579	4440	0
vitin_chambo_p_15	23325629	16309425	16346228	chr15	20304914	4654448	4690306	3140	37712	60
vitin_chambo_p_15	23325629	8337445	8341866	chr18	34568450	12441468	12445891	2569	4424	8
vitin_chambo_p_15	23325629	22453559	22469133	chr15	20304914	448960	462862	6883	15660	60
vitin_chambo_p_15	23325629	18993108	18999663	chr11	20118820	14917410	14924275	2656	6944	53
vitin_chambo_p_15	23325629	19041409	19045013	chr15	20304914	3845223	3848747	2581	3638	60
vitin_chambo_p_15	23325629	14046206	14049820	chr15	20304914	15118291	15121906	2548	3649	60
vitin_chambo_p_15	23325629	16795131	16837936	chr15	20304914	4506762	4548344	3145	43724	24
vitin_chambo_p_15	23325629	7880976	7885370	chr19	24695667	14187504	14191911	2545	4454	20
vitin_chambo_p_15	23325629	11655050	11659990	chr12	24269032	1800123	1805307	2636	5353	9
vitin_chambo_p_15	23325629	17515171	17520055	chr15	20304914	4154398	4158989	2627	5023	60
vitin_chambo_p_15	23325629	5958882	5962211	chr15	20304914	14123272	14126768	2560	3554	60
vitin_chambo_p_15	23325629	17660954	17664019	chr15	20304914	4431704	4434809	2491	3108	60
vitin_chambo_p_15	23325629	20417776	20423204	chr11	20118820	16516500	16521662	2570	5493	60
vitin_chambo_p_15	23325629	20886218	20889660	chr14	30274277	2270098	2273547	2481	3459	1
vitin_chambo_p_15	23325629	21803657	21808521	chr14	30274277	4199972	4204878	2486	4909	0
vitin_chambo_p_15	23325629	3536969	3540100	chr14	30274277	16181592	16184702	2480	3132	8
vitin_chambo_p_15	23325629	19638923	19643756	chr15	20304914	3213781	3218458	2540	4902	60
vitin_chambo_p_15	23325629	6506923	6512937	chr15	20304914	13399863	13405711	2623	6290	60
vitin_chambo_p_15	23325629	10169389	10174740	chr11	20118820	8826840	8832082	2517	5419	4
vitin_chambo_p_15	23325629	15063131	15074158	chr04	24711646	13412125	13423222	2513	11178	33
vitin_chambo_p_15	23325629	21988786	21992491	chr15	20304914	862551	866292	2474	3762	60
vitin_chambo_p_15	23325629	20494249	20499140	chr15	20304914	2227435	2232526	2525	5157	60
vitin_chambo_p_15	23325629	14066395	14069394	chr15	20304914	6069291	6072299	2454	3015	38
vitin_chambo_p_15	23325629	8236983	8261892	chr15	20304914	11783425	11816587	10436	37915	60
vitin_chambo_p_15	23325629	17095257	17107019	chr06	22645733	9311502	9323161	2528	11889	1
vitin_chambo_p_15	23325629	19620461	19625352	chr15	20304914	3239250	3243779	2739	5421	60
vitin_chambo_p_15	23325629	16046101	16061744	chr13	29075116	19524221	19539636	2588	15867	24
vitin_chambo_p_15	23325629	13954299	13960045	chr10	23503040	17504660	17510459	2452	5824	32
vitin_chambo_p_15	23325629	18004419	18009124	chr15	20304914	4029179	4033956	2455	4806	46
vitin_chambo_p_15	23325629	18488053	18492657	chr15	20304914	3778906	3783526	2440	4660	60
vitin_chambo_p_15	23325629	16683987	16707882	chr15	20304914	4589704	4613161	2667	24309	34
vitin_chambo_p_15	23325629	19188270	19198375	chr03	20695524	141656	151921	2472	10326	11
vitin_chambo_p_15	23325629	9346718	9358769	chr15	20304914	19551778	19563827	2509	12269	60
vitin_chambo_p_15	23325629	8800586	8804091	chr14	30274277	14343307	14346804	2444	3579	60
vitin_chambo_p_15	23325629	10860566	10874233	chr15	20304914	9085259	9109670	8072	24618	60
vitin_chambo_p_15	23325629	9368950	9375131	chr16	23572818	8125605	8131554	2454	6207	60
vitin_chambo_p_15	23325629	21466108	21470838	chr15	20304914	1292975	1297728	2446	4869	60
vitin_chambo_p_15	23325629	18762072	18766722	chr15	20304914	4452553	4457674	2609	5428	37
vitin_chambo_p_15	23325629	11443073	11447781	chr03	20695524	12728132	12732321	2531	4799	11
vitin_chambo_p_15	23325629	8221427	8232936	chr15	20304914	11816616	11826628	3781	12050	60
vitin_chambo_p_15	23325629	3166495	3169439	chr15	20304914	17043869	17046802	2375	2951	60
vitin_chambo_p_15	23325629	9383063	9444513	chr15	20304914	10599459	10660570	42680	63142	60
vitin_chambo_p_15	23325629	11128337	11134544	chr15	20304914	8798407	8804633	2378	6309	60
vitin_chambo_p_15	23325629	14934040	14946960	chr08	22550362	6382589	6395505	2432	13140	15
vitin_chambo_p_15	23325629	11877184	11896123	chr15	20304914	8046999	8069556	11711	23347	60
vitin_chambo_p_15	23325629	5847751	5853213	chr02	18891843	8950606	8956037	2345	5489	39
vitin_chambo_p_15	23325629	11866612	11876829	chr16	23572818	9680753	9690515	2433	10252	35
vitin_chambo_p_15	23325629	20573214	20579133	chr07	27355740	21474293	21480555	2423	6349	4
vitin_chambo_p_15	23325629	22141965	22151806	chr01	24233538	19741132	19751155	2372	10053	5
vitin_chambo_p_15	23325629	13791350	13797572	chr10	23503040	17756568	17765051	2835	8565	60
vitin_chambo_p_15	23325629	3385993	3395486	chr09	23006712	13507658	13517655	2446	10095	0
vitin_chambo_p_15	23325629	19602046	19607520	chr15	20304914	3213781	3219213	2396	5664	60
vitin_chambo_p_15	23325629	23012206	23017566	chr15	20304914	1795	6891	2489	5656	0
vitin_chambo_p_15	23325629	19924692	19939403	chr17	18691847	11609838	11624346	2534	15187	4
vitin_chambo_p_15	23325629	16877161	16896349	chr15	20304914	4592189	4611322	2474	19633	11
vitin_chambo_p_15	23325629	21586605	21590602	chr15	20304914	1178354	1182453	2320	4123	60
vitin_chambo_p_15	23325629	1512103	1515851	chr11	20118820	1246653	1250400	2285	3748	29
vitin_chambo_p_15	23325629	8068417	8074066	chr15	20304914	11929082	11936290	4251	7232	60
vitin_chambo_p_15	23325629	16418782	16433718	chr15	20304914	4747704	4762530	2478	15384	24
vitin_chambo_p_15	23325629	18598204	18602553	chr15	20304914	4020433	4024679	2328	4448	36
vitin_chambo_p_15	23325629	17061133	17091703	chr15	20304914	4515908	4544765	2937	31393	41
vitin_chambo_p_15	23325629	17157871	17165583	chr04	24711646	13128191	13135885	2270	7756	39
vitin_chambo_p_15	23325629	17262821	17267302	chr18	34568450	12441440	12445923	2243	4483	4
vitin_chambo_p_15	23325629	2739538	2743677	chr15	20304914	17392957	17397220	2338	4420	60
vitin_chambo_p_15	23325629	10560032	10563154	chr15	20304914	9533908	9536964	2260	3159	60
vitin_chambo_p_15	23325629	19100196	19107958	chr15	20304914	4286453	4294086	2301	7858	60
vitin_chambo_p_15	23325629	21694811	21698509	chr15	20304914	1115987	1119646	2261	3743	60
vitin_chambo_p_15	23325629	20772993	20776859	chr15	20304914	2285421	2289171	2258	3900	60
vitin_chambo_p_15	23325629	17493964	17497216	chr15	20304914	3968170	3971354	2230	3253	60
vitin_chambo_p_15	23325629	18631033	18634603	chr15	20304914	4373877	4376958	2313	3576	37
vitin_chambo_p_15	23325629	20054030	20057824	chr15	20304914	2878387	2882183	2215	3804	60
vitin_chambo_p_15	23325629	14732516	14742247	chr16	23572818	10967302	10977354	2283	10063	21
vitin_chambo_p_15	23325629	23156773	23162322	chr04	24711646	17887668	17893196	2214	5549	8
vitin_chambo_p_15	23325629	17820718	17825197	chr15	20304914	4371029	4375438	2239	4513	41
vitin_chambo_p_15	23325629	10613611	10617403	chr16	23572818	5571159	5574940	2216	3814	41
vitin_chambo_p_15	23325629	16361421	16400308	chr15	20304914	4722791	4761766	2929	40730	60
vitin_chambo_p_15	23325629	15007870	15016336	chr13	29075116	11646560	11654798	2246	8471	1
vitin_chambo_p_15	23325629	15334736	15337509	chr15	20304914	2117157	2119929	2203	2783	10
vitin_chambo_p_15	23325629	19708593	19718430	chr19	24695667	5737966	5747842	2211	9902	55
vitin_chambo_p_15	23325629	10556129	10559802	chr05	25650743	17418701	17422190	2226	3699	60
vitin_chambo_p_15	23325629	8133313	8135894	chr03	20695524	16610829	16613409	2177	2581	4
vitin_chambo_p_15	23325629	15085747	15098682	chr08	22550362	6382715	6395505	2239	13011	25
vitin_chambo_p_15	23325629	14003699	14007559	chr10	23503040	17879375	17883074	2216	3885	19
vitin_chambo_p_15	23325629	14703772	14712018	chr12	24269032	14913081	14921282	2228	8358	26
vitin_chambo_p_15	23325629	14094630	14098570	chr10	23503040	17879375	17883112	2208	3944	28
vitin_chambo_p_15	23325629	3118645	3123935	chr15	20304914	17243209	17248192	2314	5506	60
vitin_chambo_p_15	23325629	19578102	19583982	chr15	20304914	3259127	3264941	2201	5961	60
vitin_chambo_p_15	23325629	17771525	17774517	chr03	20695524	16612337	16615324	2149	3005	5
vitin_chambo_p_15	23325629	19814032	19817783	chr15	20304914	3066820	3070563	2151	3773	60
vitin_chambo_p_15	23325629	12854860	12857344	chr15	20304914	7045214	7047706	2136	2494	60
vitin_chambo_p_15	23325629	8781946	8792735	chr14	30274277	14377702	14386851	6307	10860	60
vitin_chambo_p_15	23325629	18286779	18291222	chr15	20304914	5024708	5029160	2137	4476	60
vitin_chambo_p_15	23325629	16441012	16460689	chr15	20304914	4591856	4611322	2322	20073	1
vitin_chambo_p_15	23325629	8223152	8225719	chr13	29075116	22127109	22129716	2131	2607	6
vitin_chambo_p_15	23325629	18473580	18477275	chr15	20304914	3835119	3838842	2134	3743	60
vitin_chambo_p_15	23325629	10211665	10218089	chr19	24695667	24121169	24127657	2154	6546	0
vitin_chambo_p_15	23325629	11827121	11830195	chr15	20304914	8117133	8120234	2128	3119	60
vitin_chambo_p_15	23325629	15477522	15480609	chr01	24233538	14698882	14701977	2106	3095	6
vitin_chambo_p_15	23325629	417543	420653	chr15	20304914	19860510	19863622	2106	3124	60
vitin_chambo_p_15	23325629	18582497	18588247	chr01	24233538	19741520	19747284	2104	5766	13
vitin_chambo_p_15	23325629	11270386	11275842	chr07	27355740	20405917	20411419	2138	5566	7
vitin_chambo_p_15	23325629	18946692	18951106	chr15	20304914	5024708	5029127	2108	4445	60
vitin_chambo_p_15	23325629	20855117	20860982	chr08	22550362	4624963	4630807	2132	5957	14
vitin_chambo_p_15	23325629	16223660	16228471	chr15	20304914	3649884	3654451	2210	4976	31
vitin_chambo_p_15	23325629	16769612	16788423	chr15	20304914	4540847	4558932	2356	19114	30
vitin_chambo_p_15	23325629	22256122	22267545	chr15	20304914	718204	731844	7167	13720	60
vitin_chambo_p_15	23325629	21999741	22006424	chr12	24269032	17600775	17607414	2121	6797	0
vitin_chambo_p_15	23325629	14722205	14730123	chr10	23503040	5523415	5531332	2116	8036	60
vitin_chambo_p_15	23325629	21909052	21920776	chr15	20304914	986076	993820	5187	11907	60
vitin_chambo_p_15	23325629	10192166	10210356	chr15	20304914	9841342	9865307	11186	24333	60
vitin_chambo_p_15	23325629	19056880	19060298	chr15	20304914	3839724	3843084	2070	3429	60
vitin_chambo_p_15	23325629	20786579	20789496	chr03	20695524	19516466	19519359	2063	2935	4
vitin_chambo_p_15	23325629	20489787	20492702	chr17	18691847	214018	216918	2049	2915	4
vitin_chambo_p_15	23325629	19353058	19357758	chr15	20304914	3475164	3479965	2066	4811	60
vitin_chambo_p_15	23325629	18470114	18473552	chr15	20304914	3839724	3843090	2066	3470	60
vitin_chambo_p_15	23325629	16297867	16333330	chr15	20304914	4661557	4697645	2377	36582	60
vitin_chambo_p_15	23325629	18583914	18591645	chr11	20118820	14128358	14136105	2039	7752	60
vitin_chambo_p_15	23325629	19006186	19011837	chr02	18891843	15993554	15999181	2062	5703	7
vitin_chambo_p_15	23325629	18461790	18465378	chr15	20304914	3843097	3846372	2180	3783	60
vitin_chambo_p_15	23325629	20789529	20793643	chr15	20304914	2239531	2243466	2123	4222	60
vitin_chambo_p_15	23325629	20781789	20785867	chr15	20304914	2281404	2285397	2076	4136	60
vitin_chambo_p_15	23325629	18477505	18481816	chr17	18691847	16907489	16911816	2045	4358	17
vitin_chambo_p_15	23325629	11830338	11836268	chr07	27355740	6769674	6775645	2040	5984	60
vitin_chambo_p_15	23325629	10573819	10576770	chr15	20304914	9530855	9533896	2056	3064	60
vitin_chambo_p_15	23325629	9380039	9382960	chr19	24695667	13483471	13486550	2105	3204	19
vitin_chambo_p_15	23325629	15056039	15062554	chr02	18891843	12708713	12715309	2035	6605	1
vitin_chambo_p_15	23325629	13182610	13185819	chr15	20304914	6802481	6805773	2032	3296	60
vitin_chambo_p_15	23325629	6573701	6577808	chr15	20304914	13278623	13282791	2077	4289	60
vitin_chambo_p_15	23325629	21985937	21988766	chr15	20304914	880357	883186	2007	2837	60
vitin_chambo_p_15	23325629	17633650	17638858	chr15	20304914	4882356	4887556	2017	5242	60
vitin_chambo_p_15	23325629	19652214	19655483	chr15	20304914	3258966	3262271	2026	3345	60
vitin_chambo_p_15	23325629	17603980	17607498	chr15	20304914	3910830	3913862	2097	3531	60
vitin_chambo_p_15	23325629	18731124	18734217	chr15	20304914	4112999	4116323	2048	3335	60
vitin_chambo_p_15	23325629	20998757	21069548	chr15	20304914	1841634	1917656	33555	81082	56
vitin_chambo_p_15	23325629	2631322	2657587	chr15	20304914	17462081	17487744	12962	31052	60
vitin_chambo_p_15	23325629	20687794	20692528	chr06	22645733	6233559	6238224	1998	4736	29
vitin_chambo_p_15	23325629	19064236	19068567	chr17	18691847	16907489	16911816	2004	4388	14
vitin_chambo_p_15	23325629	6421617	6424604	chr03	20695524	4907725	4910719	1980	3002	6
vitin_chambo_p_15	23325629	14806151	14815330	chr01	24233538	14488851	14497964	1992	9192	49
vitin_chambo_p_15	23325629	5927051	5934843	chr15	20304914	14011324	14018620	2104	7881	60
vitin_chambo_p_15	23325629	7627001	7633653	chr04	24711646	33250	40083	2010	6857	1
vitin_chambo_p_15	23325629	17387386	17390553	chr15	20304914	3993870	3996583	2054	3193	60
vitin_chambo_p_15	23325629	17414368	17416915	chr15	20304914	3919514	3922071	1963	2580	60
vitin_chambo_p_15	23325629	11323011	11331188	chr13	29075116	20516072	20524234	2071	8462	18
vitin_chambo_p_15	23325629	19563019	19568791	chr15	20304914	3264754	3270083	2055	5813	60
vitin_chambo_p_15	23325629	22796299	22808241	chr16	23572818	6644734	6656944	2041	12310	60
vitin_chambo_p_15	23325629	14082943	14086385	chr13	29075116	25509627	25512973	1980	3479	60
vitin_chambo_p_15	23325629	8632129	8636501	chr15	20304914	11440040	11444850	2049	4862	60
vitin_chambo_p_15	23325629	20897691	20904537	chr11	20118820	8378019	8385087	2032	7182	18
vitin_chambo_p_15	23325629	20471328	20474763	chr15	20304914	2285405	2289171	2038	3864	60
vitin_chambo_p_15	23325629	20298330	20302048	chr18	34568450	17541659	17545469	1978	3866	23
vitin_chambo_p_15	23325629	18963456	18968861	chr15	20304914	5030430	5035430	2052	5496	43
vitin_chambo_p_15	23325629	9799341	9801587	chr15	20304914	10253065	10255311	1934	2258	60
vitin_chambo_p_15	23325629	20582695	20585413	chr14	30274277	5591003	5593720	1936	2737	0
vitin_chambo_p_15	23325629	20901003	20937100	chr15	20304914	2063416	2091370	14470	38566	60
vitin_chambo_p_15	23325629	15936140	15947481	chr06	22645733	11239501	11251101	1999	11648	24
vitin_chambo_p_15	23325629	20206828	20210255	chr15	20304914	2722978	2726410	1950	3494	60
vitin_chambo_p_15	23325629	5977097	5980902	chr11	20118820	8464659	8468525	1953	3910	0
vitin_chambo_p_15	23325629	18602580	18605559	chr15	20304914	4121489	4124458	1925	2988	3
vitin_chambo_p_15	23325629	19324160	19329903	chr01	24233538	19741520	19747284	1921	5766	24
vitin_chambo_p_15	23325629	18596747	18598891	chr15	20304914	4354240	4356381	1915	2144	60
vitin_chambo_p_15	23325629	10608731	10617145	chr03	20695524	18499176	18508316	2054	9140	60
vitin_chambo_p_15	23325629	3516650	3520653	chr15	20304914	16656677	16660929	2010	4366	60
vitin_chambo_p_15	23325629	8140863	8145713	chr05	25650743	16175230	16180218	1934	4998	2
vitin_chambo_p_15	23325629	17411456	17414338	chr03	20695524	19516510	19519359	1909	2890	0
vitin_chambo_p_15	23325629	16468157	16482249	chr15	20304914	4592189	4605990	1996	14210	43
vitin_chambo_p_15	23325629	10926271	10931246	chr15	20304914	3742128	3747100	1929	5059	54
vitin_chambo_p_15	23325629	17367476	17371024	chr15	20304914	4354981	4358263	1935	3552	51
vitin_chambo_p_15	23325629	20003105	20006713	chr15	20304914	2959854	2963084	1961	3631	60
vitin_chambo_p_15	23325629	13763282	13765777	chr11	20118820	13058630	13061463	1947	2836	60
vitin_chambo_p_15	23325629	21787065	21792105	chr12	24269032	13027404	13032486	1905	5139	60
vitin_chambo_p_15	23325629	21707318	21711568	chr15	20304914	1115987	1120005	1955	4356	60
vitin_chambo_p_15	23325629	15199198	15216868	chr15	20304914	5658840	5675044	8647	18562	60
vitin_chambo_p_15	23325629	19276747	19284187	chr11	20118820	14776748	14784354	1907	7616	12
vitin_chambo_p_15	23325629	15279023	15282273	chr12	24269032	23763645	23766905	1863	3260	8
vitin_chambo_p_15	23325629	20466680	20470138	chr05	25650743	4660674	4664061	1877	3464	3
vitin_chambo_p_15	23325629	20251386	20285552	chr15	20304914	2642822	2670035	12915	34710	60
vitin_chambo_p_15	23325629	21798615	21801636	chr04	24711646	15888930	15891927	1855	3022	60
vitin_chambo_p_15	23325629	20861229	20864344	chr15	20304914	2144892	2148144	1885	3267	60
vitin_chambo_p_15	23325629	8017059	8023147	chr07	27355740	9187972	9194117	1941	6356	1
vitin_chambo_p_15	23325629	16120704	16126863	chr18	34568450	2377279	2383103	1940	6249	60
vitin_chambo_p_15	23325629	21740769	21742977	chr15	20304914	1115987	1118174	1842	2214	60
vitin_chambo_p_15	23325629	9943143	9948042	chr13	29075116	13428330	13433220	1836	4903	7
vitin_chambo_p_15	23325629	17388567	17391510	chr15	20304914	4375448	4377892	1937	2953	60
vitin_chambo_p_15	23325629	11674569	11677071	chr03	20695524	16366557	16369060	1830	2503	11
vitin_chambo_p_15	23325629	19084119	19087737	chr15	20304914	3779926	3783561	1846	3684	60
vitin_chambo_p_15	23325629	11310062	11312923	chr17	18691847	5385914	5388781	1825	2881	0
vitin_chambo_p_15	23325629	18969147	18973949	chr15	20304914	10024251	10029037	1853	4875	3
vitin_chambo_p_15	23325629	19722176	19727377	chr15	20304914	3169846	3175119	1845	5310	60
vitin_chambo_p_15	23325629	5972330	5975053	chr15	20304914	14041779	14044511	1824	2753	60
vitin_chambo_p_15	23325629	18303528	18308955	chr15	20304914	5030430	5035430	1956	5552	37
vitin_chambo_p_15	23325629	17497234	17499939	chr15	20304914	3972581	3975242	1819	2711	60
vitin_chambo_p_15	23325629	17893330	17902558	chr18	34568450	23628931	23642047	2666	13295	60
vitin_chambo_p_15	23325629	20479681	20483766	chr15	20304914	2281405	2285397	1842	4148	60
vitin_chambo_p_15	23325629	15696186	15722676	chr15	20304914	5242413	5267217	12595	29330	60
vitin_chambo_p_15	23325629	9462586	9464986	chr15	20304914	10591811	10594378	1848	2627	60
vitin_chambo_p_15	23325629	10825848	10831671	chr15	20304914	8980477	8986166	1866	5950	36
vitin_chambo_p_15	23325629	8799085	8802937	chr02	18891843	12402551	12406416	1823	3969	60
vitin_chambo_p_15	23325629	17614926	17617474	chr15	20304914	3919522	3922071	1785	2588	60
vitin_chambo_p_15	23325629	17792268	17797572	chr15	20304914	4059553	4064776	1800	5354	51
vitin_chambo_p_15	23325629	16027003	16040285	chr15	20304914	4909503	4922331	1905	13387	60
vitin_chambo_p_15	23325629	11433424	11437286	chr12	24269032	13066587	13070580	1785	3994	9
vitin_chambo_p_15	23325629	20414330	20417701	chr13	29075116	8544922	8548451	1912	3843	60
vitin_chambo_p_15	23325629	17583755	17586441	chr15	20304914	4113898	4116584	1758	2717	60
vitin_chambo_p_15	23325629	6002193	6009578	chr12	24269032	7650711	7658757	1908	8115	8
vitin_chambo_p_15	23325629	16413813	16428203	chr17	18691847	13139159	13152075	2048	14434	0
vitin_chambo_p_15	23325629	17397436	17400061	chr15	20304914	3972656	3975242	1749	2632	60
vitin_chambo_p_15	23325629	13997617	14002321	chr16	23572818	3719614	3724612	1856	5138	0
vitin_chambo_p_15	23325629	3066686	3069078	chr15	20304914	17113687	17116158	1752	2489	60
vitin_chambo_p_15	23325629	2885595	2899994	chr14	30274277	19200612	19214860	1840	14595	52
vitin_chambo_p_15	23325629	6747302	6750367	chr15	20304914	13160020	13163054	1750	3109	60
vitin_chambo_p_15	23325629	21175581	21178533	chr12	24269032	23763836	23766905	1745	3070	4
vitin_chambo_p_15	23325629	3524609	3528719	chr15	20304914	16644822	16649450	1817	4640	60
vitin_chambo_p_15	23325629	17309662	17314419	chr15	20304914	5084647	5090129	1862	5511	44
vitin_chambo_p_15	23325629	18528906	18534529	chr15	20304914	4288549	4294086	1751	5698	60
vitin_chambo_p_15	23325629	85340	89808	chr18	34568450	30476023	30480307	1730	4468	26
vitin_chambo_p_15	23325629	3517974	3523945	chr15	20304914	16659742	16665709	1808	6239	60
vitin_chambo_p_15	23325629	6759863	6763307	chr15	20304914	13191360	13194806	1706	3483	60
vitin_chambo_p_15	23325629	22805731	22837109	chr15	20304914	110478	138273	13207	34866	60
vitin_chambo_p_15	23325629	20300587	20303162	chr16	23572818	18339701	18342276	1682	2579	60
vitin_chambo_p_15	23325629	14009350	14011786	chr15	20304914	6007142	6009581	1683	2450	7
vitin_chambo_p_15	23325629	19289774	19293467	chr15	20304914	3533785	3537311	1735	3750	60
vitin_chambo_p_15	23325629	20083221	20086769	chr15	20304914	2856730	2860338	1709	3658	60
vitin_chambo_p_15	23325629	8804122	8806644	chr15	20304914	11262561	11264993	1688	2527	60
vitin_chambo_p_15	23325629	18309241	18314054	chr15	20304914	10024251	10029037	1697	4881	2
vitin_chambo_p_15	23325629	5997062	6002134	chr15	20304914	13917776	13922767	1691	5105	60
vitin_chambo_p_15	23325629	1289713	1292049	chr18	34568450	8115422	8117753	1655	2337	60
vitin_chambo_p_15	23325629	18621823	18623999	chr15	20304914	3994431	3996583	1668	2196	60
vitin_chambo_p_15	23325629	13801032	13803827	chr10	23503040	17767472	17770245	1658	2798	60
vitin_chambo_p_15	23325629	14005644	14008899	chr16	23572818	4021115	4024332	1663	3266	60
vitin_chambo_p_15	23325629	18816294	18818470	chr15	20304914	3994431	3996583	1665	2196	60
vitin_chambo_p_15	23325629	18260990	18276765	chr15	20304914	4872655	4886412	6253	15921	60
vitin_chambo_p_15	23325629	19089579	19098657	chr12	24269032	8660090	8669496	1738	9475	1
vitin_chambo_p_15	23325629	10922803	10930218	chr02	18891843	7016645	7023837	1737	7540	60
vitin_chambo_p_15	23325629	14093290	14096566	chr16	23572818	4325718	4328966	1655	3299	60
vitin_chambo_p_15	23325629	17729783	17733122	chr15	20304914	3978483	3981784	1660	3379	60
vitin_chambo_p_15	23325629	13971200	13977065	chr10	23503040	17825875	17832404	1770	6548	0
vitin_chambo_p_15	23325629	17719999	17723268	chr15	20304914	4453698	4457176	1686	3511	38
vitin_chambo_p_15	23325629	19916388	19921421	chr06	22645733	22448104	22453118	1630	5036	0
vitin_chambo_p_15	23325629	22127730	22139372	chr16	23572818	9086999	9098861	1684	11901	23
vitin_chambo_p_15	23325629	14726705	14732477	chr15	20304914	823305	829477	1706	6172	60
vitin_chambo_p_15	23325629	17315844	17318718	chr15	20304914	5090242	5093063	1634	2882	60
vitin_chambo_p_15	23325629	17369668	17373472	chr07	27355740	5951529	5955370	1648	3892	60
vitin_chambo_p_15	23325629	20576698	20580450	chr15	20304914	2281675	2285352	1671	3841	60
vitin_chambo_p_15	23325629	18139876	18142053	chr15	20304914	3994431	3996583	1627	2197	60
vitin_chambo_p_15	23325629	19258834	19266994	chr19	24695667	10065822	10074083	1660	8327	1
vitin_chambo_p_15	23325629	16083214	16087656	chr03	20695524	9946933	9951504	1660	4622	16
vitin_chambo_p_15	23325629	20301916	20305547	chr10	23503040	3272442	3276067	1624	3661	60
vitin_chambo_p_15	23325629	7985768	7987804	chr15	20304914	11997567	11999613	1613	2057	60
vitin_chambo_p_15	23325629	11066060	11072586	chr19	24695667	12536494	12542986	1642	6584	8
vitin_chambo_p_15	23325629	11288814	11297218	chr05	25650743	14269799	14278155	1617	8415	45
vitin_chambo_p_15	23325629	17828056	17830843	chr15	20304914	4030770	4033530	1617	2810	60
vitin_chambo_p_15	23325629	8206499	8221412	chr15	20304914	11830358	11848358	8864	18516	60
vitin_chambo_p_15	23325629	22209549	22211534	chr01	24233538	18302278	18304288	1602	2013	8
vitin_chambo_p_15	23325629	17617618	17619661	chr05	25650743	24534570	24536603	1596	2043	0
vitin_chambo_p_15	23325629	5854377	5857529	chr06	22645733	14382497	14385629	1597	3153	4
vitin_chambo_p_15	23325629	17631222	17633066	chr15	20304914	4391861	4393720	1590	1859	60
vitin_chambo_p_15	23325629	5805016	5808606	chr11	20118820	19717393	19720981	1585	3591	8
vitin_chambo_p_15	23325629	17209809	17220294	chr15	20304914	3340038	3356572	2729	16905	60
vitin_chambo_p_15	23325629	21490063	21493112	chr18	34568450	14392287	14395379	1589	3095	60
vitin_chambo_p_15	23325629	10259722	10267378	chr06	22645733	13045359	13053076	1626	7795	2
vitin_chambo_p_15	23325629	21733130	21738292	chr18	34568450	17786483	17791990	1667	5569	9
vitin_chambo_p_15	23325629	22310169	22313287	chr15	20304914	590031	593098	1592	3141	60
vitin_chambo_p_15	23325629	9734612	9739525	chr02	18891843	16425354	16430271	1584	4943	0
vitin_chambo_p_15	23325629	11853377	11856437	chr14	30274277	12579171	12582709	1663	3538	60
vitin_chambo_p_15	23325629	21813815	21823587	chr03	20695524	3313734	3323482	1612	9864	10
vitin_chambo_p_15	23325629	14968786	14972972	chr04	24711646	12802564	12806767	1563	4213	60
vitin_chambo_p_15	23325629	18380229	18383042	chr15	20304914	4113891	4116761	1565	2886	60
vitin_chambo_p_15	23325629	17003971	17010407	chr15	20304914	4720633	4727392	1618	6773	37
vitin_chambo_p_15	23325629	1993739	1997587	chr19	24695667	21707033	21710993	1586	3999	60
vitin_chambo_p_15	23325629	3528758	3532648	chr15	20304914	16660329	16663761	1651	3921	60
vitin_chambo_p_15	23325629	20570034	20573206	chr15	20304914	2127526	2130696	1566	3232	60
vitin_chambo_p_15	23325629	17684271	17687374	chr15	20304914	4266873	4269831	1595	3160	0
vitin_chambo_p_15	23325629	6032151	6035504	chr15	20304914	14104007	14108341	1773	4414	60
vitin_chambo_p_15	23325629	18920825	18924499	chr15	20304914	4872655	4876233	1558	3683	60
vitin_chambo_p_15	23325629	9974679	9976683	chr16	23572818	5303858	5305862	1533	2004	16
vitin_chambo_p_15	23325629	18696499	18699172	chr15	20304914	4113891	4116584	1545	2715	60
vitin_chambo_p_15	23325629	1933967	1936090	chr15	20304914	2415342	2417467	1530	2126	60
vitin_chambo_p_15	23325629	11076348	11087823	chr07	27355740	14089532	14100973	1585	11592	52
vitin_chambo_p_15	23325629	13300651	13306112	chr08	22550362	6762485	6767940	1529	5483	60
vitin_chambo_p_15	23325629	15657709	15663452	chr16	23572818	5465922	5471674	1554	5838	5
vitin_chambo_p_15	23325629	14820360	14825714	chr14	30274277	8354928	8360336	1564	5485	18
vitin_chambo_p_15	23325629	17563365	17565670	chr15	20304914	4062027	4064339	1524	2330	56
vitin_chambo_p_15	23325629	17545162	17547467	chr15	20304914	4062027	4064339	1524	2330	56
vitin_chambo_p_15	23325629	17550860	17553167	chr15	20304914	4062027	4064339	1525	2331	56
vitin_chambo_p_15	23325629	15902886	15905906	chr01	24233538	13273054	13276033	1522	3032	60
vitin_chambo_p_15	23325629	19732877	19736394	chr11	20118820	11654260	11657333	1598	3528	20
vitin_chambo_p_15	23325629	17784150	17791169	chr07	27355740	5915237	5922144	1535	7030	60
vitin_chambo_p_15	23325629	18734827	18737317	chr15	20304914	4421518	4424089	1526	2577	7
vitin_chambo_p_15	23325629	18636667	18639316	chr15	20304914	4421518	4424172	1553	2771	16
vitin_chambo_p_15	23325629	17586934	17589837	chr15	20304914	5090242	5093063	1515	2907	60
vitin_chambo_p_15	23325629	22102867	22105792	chr11	20118820	12978652	12981517	1535	2974	19
vitin_chambo_p_15	23325629	17521138	17524042	chr15	20304914	5090242	5093063	1515	2908	60
vitin_chambo_p_15	23325629	11562786	11567393	chr13	29075116	17406204	17410814	1540	4711	60
vitin_chambo_p_15	23325629	5748525	5750117	chr01	24233538	22505916	22507508	1492	1592	16
vitin_chambo_p_15	23325629	18726465	18728835	chr15	20304914	3850502	3852900	1502	2415	33
vitin_chambo_p_15	23325629	16215997	16221616	chr19	24695667	7020400	7024887	3018	5647	14
vitin_chambo_p_15	23325629	16566350	16578485	chr15	20304914	4599554	4611367	1564	12179	31
vitin_chambo_p_15	23325629	17524534	17527098	chr15	20304914	4113898	4116584	1523	2716	60
vitin_chambo_p_15	23325629	19450499	19464911	chr15	20304914	3411331	3426200	1643	15021	60
vitin_chambo_p_15	23325629	19961442	19966130	chr10	23503040	20520744	20525437	1481	4695	5
vitin_chambo_p_15	23325629	11616433	11618296	chr13	29075116	10696634	10698499	1479	1865	15
vitin_chambo_p_15	23325629	17684985	17689861	chr15	20304914	4281593	4286427	1504	4924	60
vitin_chambo_p_15	23325629	18213652	18216551	chr15	20304914	4266873	4269689	1504	2927	10
vitin_chambo_p_15	23325629	9735212	9746067	chr03	20695524	11871747	11882417	1535	10915	33
vitin_chambo_p_15	23325629	10144056	10148396	chr01	24233538	21539851	21543820	1545	4340	60
vitin_chambo_p_15	23325629	17557666	17559971	chr15	20304914	4062027	4064339	1476	2331	53
vitin_chambo_p_15	23325629	14742287	14756679	chr04	24711646	12807769	12822216	1523	14547	0
vitin_chambo_p_15	23325629	21179678	21182697	chr18	34568450	23236491	23239512	1464	3021	6
vitin_chambo_p_15	23325629	17607879	17611833	chr16	23572818	5829949	5833838	1477	3954	0
vitin_chambo_p_15	23325629	18062020	18065662	chr15	20304914	3972747	3976347	1471	3660	60
vitin_chambo_p_15	23325629	18689995	18692270	chr15	20304914	4064498	4066762	1458	2278	1
vitin_chambo_p_15	23325629	4758193	4759770	chr15	20304914	13945198	13946774	1456	1577	13
vitin_chambo_p_15	23325629	20483827	20486130	chr15	20304914	2241517	2244030	1542	2617	60
vitin_chambo_p_15	23325629	17999439	18003538	chr15	20304914	4027514	4031697	1485	4231	60
vitin_chambo_p_15	23325629	11502199	11512003	chr05	25650743	13282424	13292375	1515	10049	0
vitin_chambo_p_15	23325629	18354871	18358512	chr15	20304914	3972747	3976347	1458	3659	60
vitin_chambo_p_15	23325629	15386078	15436587	chr15	20304914	5453317	5503505	31671	55986	60
vitin_chambo_p_15	23325629	17726912	17728828	chr15	20304914	4457076	4459256	1514	2235	33
vitin_chambo_p_15	23325629	22496578	22602544	chr15	20304914	307307	411506	67943	115021	60
vitin_chambo_p_15	23325629	11429207	11437286	chr09	23006712	20022349	20029881	1576	8148	60
vitin_chambo_p_15	23325629	10550415	10554191	chr15	20304914	9546023	9549303	1562	3845	60
vitin_chambo_p_15	23325629	16967174	16973733	chr15	20304914	4598312	4604676	1477	6596	7
vitin_chambo_p_15	23325629	2781826	2784345	chr19	24695667	8623289	8625830	1522	2773	60
vitin_chambo_p_15	23325629	13569058	13571618	chr16	23572818	4185028	4187556	1424	2561	0
vitin_chambo_p_15	23325629	2657636	2660100	chr13	29075116	9328035	9330522	1429	2508	0
vitin_chambo_p_15	23325629	15714423	15718265	chr14	30274277	4770039	4773767	1451	3869	11
vitin_chambo_p_15	23325629	21731016	21735076	chr15	20304914	1122888	1127285	1485	4407	60
vitin_chambo_p_15	23325629	21618203	21620761	chr11	20118820	11654392	11656890	1429	2565	11
vitin_chambo_p_15	23325629	21624516	21628804	chr16	23572818	11573805	11578105	1415	4302	0
vitin_chambo_p_15	23325629	15080010	15093510	chr06	22645733	10070160	10083322	1546	13647	60
vitin_chambo_p_15	23325629	14993741	15005480	chr05	25650743	25629865	25641947	1492	12104	24
vitin_chambo_p_15	23325629	19898690	19905193	chr18	34568450	12641830	12648505	1459	6708	39
vitin_chambo_p_15	23325629	11331544	11337013	chr15	20304914	8562549	8568149	1453	5654	60
vitin_chambo_p_15	23325629	8187909	8191241	chr15	20304914	11867441	11870782	1394	3344	60
vitin_chambo_p_15	23325629	21546963	21556760	chr11	20118820	13722373	13732050	1431	9832	26
vitin_chambo_p_15	23325629	14890862	14900011	chr13	29075116	11175945	11184665	1532	9285	20
vitin_chambo_p_15	23325629	3773580	3778967	chr10	23503040	22683047	22688434	1396	5410	4
vitin_chambo_p_15	23325629	17940336	17942693	chr15	20304914	4294963	4297324	1400	2387	53
vitin_chambo_p_15	23325629	10171141	10176125	chr15	20304914	6303533	6309542	1627	6085	46
vitin_chambo_p_15	23325629	10269248	10278387	chr04	24711646	5722001	5731152	1415	9218	0
vitin_chambo_p_15	23325629	22732740	22739527	chr13	29075116	19528524	19535335	1390	6816	0
vitin_chambo_p_15	23325629	17178982	17184041	chr15	20304914	5431187	5435915	1461	5098	16
vitin_chambo_p_15	23325629	16997938	17004685	chr15	20304914	4600122	4606663	1428	6771	17
vitin_chambo_p_15	23325629	16008839	16012303	chr04	24711646	8515330	8518849	1400	3538	27
vitin_chambo_p_15	23325629	15165816	15167923	chr11	20118820	13300011	13302120	1378	2110	0
vitin_chambo_p_15	23325629	1110942	1113120	chr15	20304914	19165331	19167482	1395	2214	60
vitin_chambo_p_15	23325629	17816900	17818716	chr15	20304914	3994149	3996066	1390	1927	42
vitin_chambo_p_15	23325629	14838699	14843605	chr04	24711646	12469609	12474480	1368	4913	60
vitin_chambo_p_15	23325629	14811085	14820276	chr17	18691847	13478599	13487458	1435	9221	60
vitin_chambo_p_15	23325629	10427822	10433775	chr15	20304914	9633749	9640296	1624	6934	60
vitin_chambo_p_15	23325629	9166279	9167710	chr12	24269032	22577481	22578912	1342	1431	1
vitin_chambo_p_15	23325629	5890454	5893496	chr05	25650743	23977507	23980898	1424	3420	60
vitin_chambo_p_15	23325629	20368279	20372523	chr15	20304914	2547435	2551668	1351	4274	60
vitin_chambo_p_15	23325629	19337432	19346157	chr16	23572818	9089477	9098245	1356	8798	30
vitin_chambo_p_15	23325629	14849320	14857263	chr05	25650743	13779438	13787353	1345	7959	23
vitin_chambo_p_15	23325629	21069564	21073454	chr15	20304914	1809222	1813402	1418	4240	60
vitin_chambo_p_15	23325629	17419965	17423903	chr16	23572818	5829949	5833838	1347	3955	3
vitin_chambo_p_15	23325629	15263965	15268695	chr19	24695667	14086726	14091789	1396	5074	4
vitin_chambo_p_15	23325629	8113832	8115656	chr15	20304914	11901062	11902882	1326	1825	60
vitin_chambo_p_15	23325629	15517363	15519803	chr05	25650743	11591835	11594264	1331	2459	11
vitin_chambo_p_15	23325629	17165925	17169904	chr07	27355740	1320549	1324121	1414	4010	60
vitin_chambo_p_15	23325629	17383392	17385185	chr15	20304914	4090376	4092242	1333	1867	41
vitin_chambo_p_15	23325629	17365974	17368347	chr15	20304914	4103911	4106452	1354	2551	33
vitin_chambo_p_15	23325629	15751224	15755259	chr05	25650743	11186959	11191004	1314	4050	29
vitin_chambo_p_15	23325629	13798106	13800344	chr11	20118820	7810037	7812275	1311	2241	48
vitin_chambo_p_15	23325629	20542292	20544774	chr02	18891843	18883344	18885732	1334	2489	0
vitin_chambo_p_15	23325629	12367204	12374321	chr03	20695524	9012499	9019500	1357	7175	0
vitin_chambo_p_15	23325629	19778185	19780381	chr15	20304914	3098150	3100332	1318	2214	60
vitin_chambo_p_15	23325629	2627077	2631291	chr18	34568450	25621004	25625122	1337	4247	2
vitin_chambo_p_15	23325629	20830702	20834659	chr15	20304914	17476993	17480949	1301	3958	7
vitin_chambo_p_15	23325629	5908766	5911737	chr05	25650743	23977507	23980898	1407	3442	53
vitin_chambo_p_15	23325629	22340661	22343850	chr19	24695667	11245425	11248603	1343	3289	36
vitin_chambo_p_15	23325629	13979612	13982234	chr16	23572818	11235406	11238171	1331	2782	6
vitin_chambo_p_15	23325629	19659240	19662079	chr15	20304914	3239264	3242941	1493	3746	60
vitin_chambo_p_15	23325629	8086482	8090646	chr01	24233538	16806689	16810882	1306	4208	52
vitin_chambo_p_15	23325629	19494227	19499899	chr15	20304914	3336799	3342407	1319	5713	60
vitin_chambo_p_15	23325629	6050598	6052549	chr07	27355740	23501195	23503126	1300	1968	60
vitin_chambo_p_15	23325629	16395968	16405444	chr15	20304914	4742799	4752239	1379	9694	15
vitin_chambo_p_15	23325629	17405372	17407157	chr16	23572818	8058056	8059878	1289	1824	60
vitin_chambo_p_15	23325629	18757084	18759584	chr15	20304914	4112999	4115867	1369	2903	60
vitin_chambo_p_15	23325629	18372670	18375979	chr12	24269032	19392964	19396314	1294	3372	60
vitin_chambo_p_15	23325629	3701078	3703456	chr15	20304914	16483286	16485809	1325	2565	60
vitin_chambo_p_15	23325629	18735092	18739953	chr15	20304914	4281593	4286427	1316	4940	60
vitin_chambo_p_15	23325629	21375248	21377931	chr15	20304914	1502107	1504785	1308	2752	35
vitin_chambo_p_15	23325629	20525115	20534738	chr12	24269032	22736934	22746588	1320	9738	60
vitin_chambo_p_15	23325629	19060326	19071073	chr15	20304914	3832548	3838842	3451	10869	60
vitin_chambo_p_15	23325629	14098757	14100692	chr07	27355740	24817537	24819479	1272	1950	29
vitin_chambo_p_15	23325629	14090959	14092842	chr15	20304914	6007142	6009053	1267	1913	2
vitin_chambo_p_15	23325629	10886365	10897258	chr07	27355740	10230794	10241016	1402	10909	19
vitin_chambo_p_15	23325629	664703	666549	chr08	22550362	8339110	8340969	1263	1867	17
vitin_chambo_p_15	23325629	18872287	18873949	chr05	25650743	23460296	23461951	1257	1663	2
vitin_chambo_p_15	23325629	15907712	15915626	chr12	24269032	9440928	9448998	1312	8127	60
vitin_chambo_p_15	23325629	18595101	18596720	chr13	29075116	1559460	1561082	1252	1622	60
vitin_chambo_p_15	23325629	7727183	7732179	chr15	20304914	12233474	12239154	1436	5778	60
vitin_chambo_p_15	23325629	19887922	19900759	chr05	25650743	15385470	15398089	1393	13076	8
vitin_chambo_p_15	23325629	2623648	2626485	chr15	20304914	17606766	17609532	1272	2858	53
vitin_chambo_p_15	23325629	8845339	8847834	chr15	20304914	11242531	11245081	1261	2552	60
vitin_chambo_p_15	23325629	10842770	10844555	chr15	20304914	9116524	9118311	1247	1787	60
vitin_chambo_p_15	23325629	17578695	17585485	chr02	18891843	14081225	14087736	1436	7116	60
vitin_chambo_p_15	23325629	13782117	13785082	chr10	23503040	17872402	17875366	1267	3015	60
vitin_chambo_p_15	23325629	3992316	3999218	chr08	22550362	20518884	20525706	1278	6945	44
vitin_chambo_p_15	23325629	15020672	15026122	chr05	25650743	13782102	13787566	1249	5471	60
vitin_chambo_p_15	23325629	18217538	18219239	chr05	25650743	23460296	23461977	1257	1719	5
vitin_chambo_p_15	23325629	18636932	18641723	chr15	20304914	4281593	4286427	1289	4916	60
vitin_chambo_p_15	23325629	19569992	19574055	chr15	20304914	3260893	3265010	1296	4209	60
vitin_chambo_p_15	23325629	17905339	17907524	chr15	20304914	4114509	4116791	1271	2298	60
vitin_chambo_p_15	23325629	11500229	11504985	chr15	20304914	5858533	5863367	1292	4910	33
vitin_chambo_p_15	23325629	20363680	20366672	chr15	20304914	2578102	2580900	1284	3005	60
vitin_chambo_p_15	23325629	14962404	14966137	chr16	23572818	9338831	9342623	1254	3800	60
vitin_chambo_p_15	23325629	21211807	21214978	chr18	34568450	16661091	16664661	1326	3596	22
vitin_chambo_p_15	23325629	8074492	8079444	chr11	20118820	17029984	17034973	1241	4989	0
vitin_chambo_p_15	23325629	18505895	18511689	chr14	30274277	3987380	3993400	1291	6071	2
vitin_chambo_p_15	23325629	20585591	20588393	chr15	20304914	2240846	2243466	1269	2807	60
vitin_chambo_p_15	23325629	18300593	18303384	chr15	20304914	3924581	3927397	1237	2835	60
vitin_chambo_p_15	23325629	20804652	20809552	chr04	24711646	15501600	15506178	1347	5061	60
vitin_chambo_p_15	23325629	18481875	18484347	chr15	20304914	3832548	3835038	1232	2515	60
vitin_chambo_p_15	23325629	17391527	17393322	chr13	29075116	3017640	3019599	1253	1975	0
vitin_chambo_p_15	23325629	19252241	19253801	chr14	30274277	18192080	18193640	1209	1563	0
vitin_chambo_p_15	23325629	13687330	13690063	chr18	34568450	30477595	30480324	1202	2735	9
vitin_chambo_p_15	23325629	17244417	17246902	chr15	20304914	3333401	3335830	1212	2500	60
vitin_chambo_p_15	23325629	19267747	19270866	chr16	23572818	1453435	1456826	1307	3519	0
vitin_chambo_p_15	23325629	17594602	17596687	chr15	20304914	4296019	4298087	1213	2115	60
vitin_chambo_p_15	23325629	19013683	19015710	chr15	20304914	3883879	3885904	1195	2033	60
vitin_chambo_p_15	23325629	21407597	21413242	chr08	22550362	11008470	11014069	1202	5647	60
vitin_chambo_p_15	23325629	17234293	17237365	chr18	34568450	18737709	18740854	1212	3169	31
vitin_chambo_p_15	23325629	18383311	18386034	chr06	22645733	14165191	14167903	1191	2724	9
vitin_chambo_p_15	23325629	6505505	6506775	chr04	24711646	18928676	18929937	1189	1272	60
vitin_chambo_p_15	23325629	9595328	9596713	chr18	34568450	28732221	28733610	1189	1394	0
vitin_chambo_p_15	23325629	21681510	21683068	chr15	20304914	1174875	1176439	1187	1568	60
vitin_chambo_p_15	23325629	19765653	19769770	chr18	34568450	13157951	13162077	1186	4128	60
vitin_chambo_p_15	23325629	10524610	10529702	chr10	23503040	12493584	12498635	1202	5121	39
vitin_chambo_p_15	23325629	20329227	20334431	chr11	20118820	8751212	8756500	1305	5547	6
vitin_chambo_p_15	23325629	21183282	21184841	chr15	20304914	1709231	1710745	1193	1560	60
vitin_chambo_p_15	23325629	19050187	19052127	chr15	20304914	3843097	3845151	1229	2109	60
vitin_chambo_p_15	23325629	18012675	18014257	chr14	30274277	18192055	18193635	1179	1584	0
vitin_chambo_p_15	23325629	18960513	18963312	chr15	20304914	3924581	3927397	1198	2845	60
vitin_chambo_p_15	23325629	17409889	17411222	chr15	20304914	3922086	3923421	1179	1335	60
vitin_chambo_p_15	23325629	9561009	9568207	chr19	24695667	12815780	12823196	1255	7491	29
vitin_chambo_p_15	23325629	8275700	8278679	chr15	20304914	12091244	12094207	1180	2983	0
vitin_chambo_p_15	23325629	17005320	17014661	chr15	20304914	4602312	4612137	1283	9858	0
vitin_chambo_p_15	23325629	19907455	19910933	chr11	20118820	5704666	5708183	1190	3546	30
vitin_chambo_p_15	23325629	17565718	17567946	chr01	24233538	22657416	22659655	1190	2280	60
vitin_chambo_p_15	23325629	17553215	17555443	chr01	24233538	22657416	22659655	1190	2280	60
vitin_chambo_p_15	23325629	17542886	17545114	chr01	24233538	22657416	22659655	1190	2280	60
vitin_chambo_p_15	23325629	18699895	18702156	chr13	29075116	21691512	21693831	1178	2320	15
vitin_chambo_p_15	23325629	17351746	17355603	chr05	25650743	16867766	16871679	1176	3915	60
vitin_chambo_p_15	23325629	8676139	8678291	chr15	20304914	11363152	11365315	1172	2178	60
vitin_chambo_p_15	23325629	18078741	18082081	chr12	24269032	19392964	19396314	1184	3395	56
vitin_chambo_p_15	23325629	20293592	20297278	chr02	18891843	13092813	13096882	1247	4088	0
vitin_chambo_p_15	23325629	444348	445964	chr09	23006712	19686214	19687847	1164	1633	12
vitin_chambo_p_15	23325629	10179060	10181214	chr19	24695667	11676105	11678260	1157	2156	60
vitin_chambo_p_15	23325629	20373334	20376615	chr15	20304914	2445977	2449266	1212	3408	60
vitin_chambo_p_15	23325629	11139499	11144759	chr11	20118820	4639561	4644833	1157	5275	0
vitin_chambo_p_15	23325629	11498979	11501861	chr05	25650743	13623010	13625905	1158	2895	24
vitin_chambo_p_15	23325629	15926926	15930593	chr14	30274277	3889096	3892748	1194	3749	60
vitin_chambo_p_15	23325629	16065239	16070771	chr07	27355740	25503497	25507246	1743	5550	60
vitin_chambo_p_15	23325629	14921699	14929475	chr10	23503040	17464382	17472234	1174	7878	10
vitin_chambo_p_15	23325629	9261459	9263438	chr03	20695524	10942379	10944352	1144	1980	1
vitin_chambo_p_15	23325629	11637033	11642004	chr08	22550362	7436839	7441834	1148	4996	4
vitin_chambo_p_15	23325629	15297313	15299153	chr14	30274277	6103064	6104904	1141	1840	0
vitin_chambo_p_15	23325629	21806159	21809983	chr04	24711646	18173288	18176950	1190	3858	60
vitin_chambo_p_15	23325629	18745468	18748795	chr12	24269032	19392964	19396314	1155	3386	36
vitin_chambo_p_15	23325629	18535102	18537067	chr10	23503040	15006418	15008379	1141	1987	60
vitin_chambo_p_15	23325629	21752750	21756143	chr15	20304914	1141384	1144935	1253	3764	60
vitin_chambo_p_15	23325629	19108490	19110487	chr10	23503040	15006373	15008379	1137	2021	60
vitin_chambo_p_15	23325629	6033662	6036858	chr15	20304914	13902569	13906150	1238	3653	60
vitin_chambo_p_15	23325629	17500619	17502651	chr19	24695667	12265250	12267290	1143	2074	60
vitin_chambo_p_15	23325629	20486194	20492702	chr10	23503040	19743708	19750294	1159	6628	11
vitin_chambo_p_15	23325629	446086	448429	chr17	18691847	11454937	11457434	1175	2552	52
vitin_chambo_p_15	23325629	17883958	17886035	chr16	23572818	8063628	8065750	1138	2142	60
vitin_chambo_p_15	23325629	17155619	17157330	chr08	22550362	8573213	8574905	1122	1715	60
vitin_chambo_p_15	23325629	10177580	10180932	chr10	23503040	20191335	20194316	1221	3429	60
vitin_chambo_p_15	23325629	13140587	13150714	chr15	20304914	6806836	6815016	3981	10131	60
vitin_chambo_p_15	23325629	15231182	15234206	chr07	27355740	25797981	25801014	1115	3035	3
vitin_chambo_p_15	23325629	14070650	14073095	chr03	20695524	11940152	11942602	1112	2450	11
vitin_chambo_p_15	23325629	17555556	17557618	chr01	24233538	22657416	22659488	1133	2114	60
vitin_chambo_p_15	23325629	13282714	13287060	chr11	20118820	11569444	11573814	1114	4373	47
vitin_chambo_p_15	23325629	2544702	2546377	chr15	20304914	17697373	17699027	1113	1677	60
vitin_chambo_p_15	23325629	80129	84922	chr19	24695667	21148623	21153407	1109	4799	10
vitin_chambo_p_15	23325629	14705613	14714651	chr03	20695524	13928278	13937563	1205	9402	60
vitin_chambo_p_15	23325629	16070848	16072977	chr13	29075116	12553071	12555231	1120	2188	0
vitin_chambo_p_15	23325629	397927	400285	chr12	24269032	9054741	9057093	1106	2375	0
vitin_chambo_p_15	23325629	17767354	17769898	chr15	20304914	5084647	5087483	1186	2906	60
vitin_chambo_p_15	23325629	15032932	15037735	chr02	18891843	11024127	11028889	1111	4826	20
vitin_chambo_p_15	23325629	22914834	22920101	chr13	29075116	10632567	10637880	1102	5319	60
vitin_chambo_p_15	23325629	10959117	10962925	chr15	20304914	8986845	8990640	1116	3862	60
vitin_chambo_p_15	23325629	18225120	18228300	chr15	20304914	3973058	3976264	1100	3217	60
vitin_chambo_p_15	23325629	15172624	15177597	chr19	24695667	4388870	4393835	1097	4988	29
vitin_chambo_p_15	23325629	14904696	14914423	chr16	23572818	9088914	9098626	1113	9772	20
vitin_chambo_p_15	23325629	8786773	8791559	chr11	20118820	11215844	11220472	1121	4792	60
vitin_chambo_p_15	23325629	15875696	15892345	chr03	20695524	16480987	16496489	1348	16715	57
vitin_chambo_p_15	23325629	2661266	2667909	chr08	22550362	1326150	1332551	1140	6657	11
vitin_chambo_p_15	23325629	19574289	19576020	chr15	20304914	3258404	3260124	1091	1742	60
vitin_chambo_p_15	23325629	16458787	16462658	chr15	20304914	4701617	4705485	1083	3874	22
vitin_chambo_p_15	23325629	16671727	16675612	chr15	20304914	4701617	4705496	1084	3887	0
vitin_chambo_p_15	23325629	13819027	13826686	chr14	30274277	15238522	15246018	1209	7885	60
vitin_chambo_p_15	23325629	21618506	21622525	chr12	24269032	20110129	20113987	1160	4114	60
vitin_chambo_p_15	23325629	14830109	14833334	chr15	20304914	2742197	2745128	1169	3290	0
vitin_chambo_p_15	23325629	10943987	10949828	chr15	20304914	8991349	8998427	1823	7455	60
vitin_chambo_p_15	23325629	5915101	5918458	chr10	23503040	9478606	9482134	1126	3540	25
vitin_chambo_p_15	23325629	17525490	17532118	chr02	18891843	14081225	14087736	1437	7448	60
vitin_chambo_p_15	23325629	14833424	14845314	chr05	25650743	12086924	12098252	3029	12005	60
vitin_chambo_p_15	23325629	20088209	20089786	chr15	20304914	5329793	5331354	1086	1589	17
vitin_chambo_p_15	23325629	9519970	9521627	chr15	20304914	10525761	10527498	1103	1755	60
vitin_chambo_p_15	23325629	8117007	8121316	chr15	20304914	387853	392209	1127	4458	0
vitin_chambo_p_15	23325629	21414585	21416747	chr15	20304914	1381024	1383141	1084	2164	60
vitin_chambo_p_15	23325629	18377650	18379609	chr15	20304914	4266873	4268792	1097	2011	19
vitin_chambo_p_15	23325629	14760732	14764569	chr10	23503040	5537551	5541327	1096	3868	7
vitin_chambo_p_15	23325629	20246617	20251320	chr04	24711646	13086345	13090888	1139	4805	24
vitin_chambo_p_15	23325629	744029	746142	chr15	20304914	2312176	2314318	1072	2144	60
vitin_chambo_p_15	23325629	18586249	18594260	chr17	18691847	14691448	14699665	1123	8250	45
vitin_chambo_p_15	23325629	19672780	19676997	chr15	20304914	3214409	3219307	1825	5019	60
vitin_chambo_p_15	23325629	22088079	22091117	chr07	27355740	25661877	25664550	1150	3075	60
vitin_chambo_p_15	23325629	6623174	6627859	chr15	20304914	13319905	13324502	1091	4704	23
vitin_chambo_p_15	23325629	19398254	19403889	chr04	24711646	11517395	11523066	1071	5675	2
vitin_chambo_p_15	23325629	17725185	17726893	chr15	20304914	4115424	4116847	1132	1741	60
vitin_chambo_p_15	23325629	18879833	18883012	chr15	20304914	3973058	3976264	1067	3219	59
vitin_chambo_p_15	23325629	8182484	8186720	chr18	34568450	25414331	25418516	1127	4365	21
vitin_chambo_p_15	23325629	18084865	18086963	chr15	20304914	4114190	4116462	1104	2306	36
vitin_chambo_p_15	23325629	22092568	22100678	chr12	24269032	9439965	9448482	1143	8529	45
vitin_chambo_p_15	23325629	22153937	22156744	chr12	24269032	6504148	6507542	1171	3397	17
vitin_chambo_p_15	23325629	19444764	19447691	chr15	20304914	3393855	3396507	1121	2965	60
vitin_chambo_p_15	23325629	20937561	20946447	chr13	29075116	12319797	12329178	1171	9447	23
vitin_chambo_p_15	23325629	20106130	20109288	chr15	20304914	2723051	2726001	1088	3170	60
vitin_chambo_p_15	23325629	11750097	11760208	chr15	20304914	8177801	8185851	2359	10179	60
vitin_chambo_p_15	23325629	19611687	19613437	chr15	20304914	3260109	3262123	1096	2021	60
vitin_chambo_p_15	23325629	17645108	17646456	chr15	20304914	4377975	4379361	1046	1386	60
vitin_chambo_p_15	23325629	14125493	14162082	chr15	20304914	5904068	5944135	7391	41004	60
vitin_chambo_p_15	23325629	20874644	20876348	chr15	20304914	2115229	2117116	1070	1895	60
vitin_chambo_p_15	23325629	1114836	1117190	chr15	20304914	19157494	19160115	1160	2810	60
vitin_chambo_p_15	23325629	13058132	13059349	chr15	20304914	6883096	6884309	1027	1217	60
vitin_chambo_p_15	23325629	11573116	11575299	chr06	22645733	13419586	13421961	1104	2464	15
vitin_chambo_p_15	23325629	8176995	8185689	chr14	30274277	1991516	1999775	1162	8801	60
vitin_chambo_p_15	23325629	19186049	19187432	chr07	27355740	19907718	19909434	1087	1716	60
vitin_chambo_p_15	23325629	19202473	19203856	chr07	27355740	19907718	19909434	1087	1716	60
vitin_chambo_p_15	23325629	10087433	10090097	chr10	23503040	20541479	20544142	1023	2678	34
vitin_chambo_p_15	23325629	20127868	20129428	chr15	20304914	2712104	2713697	1024	1600	60
vitin_chambo_p_15	23325629	17826522	17827828	chr15	20304914	4265124	4266413	1019	1306	21
vitin_chambo_p_15	23325629	10756179	10761693	chr03	20695524	13940940	13946749	1103	5869	2
vitin_chambo_p_15	23325629	10983259	10984803	chr11	20118820	15267920	15269442	1014	1544	12
vitin_chambo_p_15	23325629	20500303	20502365	chr15	20304914	2239507	2241463	1033	2076	60
vitin_chambo_p_15	23325629	8911356	8914050	chr14	30274277	23624221	23626925	1004	2708	10
vitin_chambo_p_15	23325629	17600357	17602226	chr15	20304914	4422350	4424172	1045	1943	25
vitin_chambo_p_15	23325629	18515416	18527130	chr16	23572818	9086948	9098667	1012	11746	40
vitin_chambo_p_15	23325629	15216932	15218508	chr15	20304914	5647449	5649024	1000	1584	60
vitin_chambo_p_15	23325629	10577150	10581009	chr03	20695524	10080584	10084501	1009	3919	0
vitin_chambo_p_15	23325629	17149542	17151963	chr12	24269032	13988393	13990784	1018	2461	0
vitin_chambo_p_15	23325629	20100493	20102164	chr13	29075116	17635232	17636873	998	1675	60
vitin_chambo_p_15	23325629	19882897	19884406	chr11	20118820	13463338	13464844	989	1512	10
vitin_chambo_p_15	23325629	21640146	21647034	chr16	23572818	12923168	12930344	1056	7194	14
vitin_chambo_p_15	23325629	21082422	21084088	chr15	20304914	1807548	1809197	992	1669	60
vitin_chambo_p_15	23325629	23261110	23263615	chr18	34568450	30477537	30480060	989	2527	9
vitin_chambo_p_15	23325629	19256544	19258742	chr06	22645733	6345095	6347291	996	2231	0
vitin_chambo_p_15	23325629	19627867	19629762	chr15	20304914	3218460	3220335	984	1898	60
vitin_chambo_p_15	23325629	22941873	22946167	chr12	24269032	14668975	14673276	995	4345	29
vitin_chambo_p_15	23325629	17430298	17433207	chr04	24711646	11758120	11760838	1051	2998	60
vitin_chambo_p_15	23325629	21402735	21412467	chr15	20304914	1979894	1989497	1022	9773	60
vitin_chambo_p_15	23325629	3692891	3700047	chr15	20304914	16486042	16493092	1108	7423	60
vitin_chambo_p_15	23325629	7744715	7747089	chr09	23006712	21546785	21549172	982	2400	60
vitin_chambo_p_15	23325629	6564762	6567133	chr15	20304914	13322065	13324502	995	2456	60
vitin_chambo_p_15	23325629	15010403	15020616	chr05	25650743	13218085	13228323	1000	10294	60
vitin_chambo_p_15	23325629	2744194	2748175	chr15	20304914	17378010	17382797	1644	4851	60
vitin_chambo_p_15	23325629	6566343	6568952	chr15	20304914	14281022	14284144	1101	3181	59
vitin_chambo_p_15	23325629	20639548	20645452	chr15	20304914	6548279	6553873	1040	5931	19
vitin_chambo_p_15	23325629	10844584	10847058	chr15	20304914	9109692	9111720	1069	2508	60
vitin_chambo_p_15	23325629	22598671	22600644	chr18	34568450	4822437	4824409	965	1973	22
vitin_chambo_p_15	23325629	16964177	16970890	chr15	20304914	4532971	4539816	996	6858	36
vitin_chambo_p_15	23325629	15287978	15290101	chr15	20304914	5582823	5585080	999	2276	60
vitin_chambo_p_15	23325629	6206407	6209496	chr08	22550362	17233287	17236780	1062	3540	7
vitin_chambo_p_15	23325629	19150731	19153708	chr12	24269032	6504148	6507521	1052	3396	3
vitin_chambo_p_15	23325629	19219053	19222297	chr13	29075116	11221759	11224978	975	3269	26
vitin_chambo_p_15	23325629	17114718	17119475	chr16	23572818	20393096	20397691	998	4783	60
vitin_chambo_p_15	23325629	15384899	15386019	chr15	20304914	5508599	5509719	950	1121	60
vitin_chambo_p_15	23325629	22019860	22025383	chr01	24233538	7689818	7695643	1058	5931	44
vitin_chambo_p_15	23325629	17108019	17112033	chr06	22645733	8093566	8097522	967	4030	11
vitin_chambo_p_15	23325629	20767392	20769357	chr02	18891843	12411641	12413697	968	2056	2
vitin_chambo_p_15	23325629	17360228	17365929	chr02	18891843	14081225	14087074	1005	5907	0
vitin_chambo_p_15	23325629	13000227	13005497	chr04	24711646	24342446	24347430	1002	5275	29
vitin_chambo_p_15	23325629	11856498	11858180	chr12	24269032	20881311	20883022	958	1729	60
vitin_chambo_p_15	23325629	17706574	17708544	chr15	20304914	4284397	4286427	955	2034	51
vitin_chambo_p_15	23325629	17602071	17603980	chr15	20304914	4283761	4285698	946	1939	60
vitin_chambo_p_15	23325629	11798302	11799711	chr15	20304914	8140493	8141905	939	1413	60
vitin_chambo_p_15	23325629	21717947	21719185	chr19	24695667	21034398	21035628	940	1238	0
vitin_chambo_p_15	23325629	20171527	20183328	chr13	29075116	13569296	13581214	982	11962	19
vitin_chambo_p_15	23325629	17930461	17932443	chr15	20304914	4341378	4343338	960	2028	60
vitin_chambo_p_15	23325629	15898866	15901486	chr17	18691847	11454946	11457743	1027	2915	28
vitin_chambo_p_15	23325629	13772061	13779390	chr10	23503040	17912644	17919945	973	7397	60
vitin_chambo_p_15	23325629	15765789	15767749	chr15	20304914	3141558	3143549	946	1997	30
vitin_chambo_p_15	23325629	11845592	11846859	chr15	20304914	8098487	8099764	933	1279	60
vitin_chambo_p_15	23325629	19394721	19396129	chr15	20304914	3449642	3451052	931	1411	60
vitin_chambo_p_15	23325629	19166310	19168665	chr10	23503040	12186943	12189161	970	2381	36
vitin_chambo_p_15	23325629	22299960	22301716	chr15	20304914	599115	600728	962	1764	60
vitin_chambo_p_15	23325629	13199182	13252238	chr15	20304914	6610152	6658134	37050	53338	60
vitin_chambo_p_15	23325629	14718213	14721192	chr12	24269032	14907939	14910886	926	2980	29
vitin_chambo_p_15	23325629	21184980	21189887	chr14	30274277	5057065	5061906	932	4907	19
vitin_chambo_p_15	23325629	8295715	8300613	chr14	30274277	24351235	24356126	918	4901	4
vitin_chambo_p_15	23325629	22012534	22014156	chr19	24695667	10123276	10124960	931	1687	53
vitin_chambo_p_15	23325629	11843812	11844965	chr11	20118820	7059810	7060961	915	1154	7
vitin_chambo_p_15	23325629	21313223	21314334	chr15	20304914	17057116	17058227	915	1111	6
vitin_chambo_p_15	23325629	18838831	18840533	chr02	18891843	12091791	12093487	919	1709	17
vitin_chambo_p_15	23325629	21992522	21999173	chr10	23503040	9664897	9671712	970	6859	30
vitin_chambo_p_15	23325629	11073101	11074647	chr15	20304914	8883345	8884893	912	1548	60
vitin_chambo_p_15	23325629	3691090	3693357	chr15	20304914	16490959	16493200	919	2273	60
vitin_chambo_p_15	23325629	20740202	20742134	chr15	20304914	2239598	2241482	945	1983	60
vitin_chambo_p_15	23325629	19503931	19507818	chr15	20304914	3333827	3336220	1516	3902	60
vitin_chambo_p_15	23325629	19273716	19279429	chr04	24711646	12639639	12645747	983	6109	60
vitin_chambo_p_15	23325629	22637305	22642264	chr18	34568450	24225595	24230540	905	4959	11
vitin_chambo_p_15	23325629	22433285	22434927	chr15	20304914	462877	464487	910	1642	60
vitin_chambo_p_15	23325629	17631904	17633625	chr03	20695524	16142639	16144385	916	1767	60
vitin_chambo_p_15	23325629	15234291	15239290	chr18	34568450	24225595	24230540	912	4999	15
vitin_chambo_p_15	23325629	21074056	21081933	chr18	34568450	28945757	28953284	1007	7960	60
vitin_chambo_p_15	23325629	18860301	18862266	chr15	20304914	4273853	4275815	901	1967	60
vitin_chambo_p_15	23325629	17721956	17724224	chr15	20304914	4375934	4377717	1007	2293	60
vitin_chambo_p_15	23325629	3688190	3691020	chr15	20304914	16503734	16506237	1002	2913	60
vitin_chambo_p_15	23325629	5964150	5966350	chr15	20304914	14155423	14157880	968	2518	21
vitin_chambo_p_15	23325629	8205073	8206369	chr15	20304914	11851982	11853260	900	1307	60
vitin_chambo_p_15	23325629	16657047	16666776	chr16	23572818	9088957	9098620	906	9729	27
vitin_chambo_p_15	23325629	10548964	10550387	chr15	20304914	9555887	9557321	894	1441	60
vitin_chambo_p_15	23325629	390946	403712	chr15	20304914	19930337	19939743	3677	12863	60
vitin_chambo_p_15	23325629	19348292	19352931	chr03	20695524	20500592	20505311	920	4749	4
vitin_chambo_p_15	23325629	18503741	18505081	chr05	25650743	17439410	17440749	888	1341	60
vitin_chambo_p_15	23325629	8135921	8138505	chr15	20304914	11870807	11873055	967	2624	60
vitin_chambo_p_15	23325629	18415643	18417481	chr15	20304914	4292074	4293918	889	1859	60
vitin_chambo_p_15	23325629	10458500	10463550	chr13	29075116	21010849	21016109	928	5274	26
vitin_chambo_p_15	23325629	19332535	19335052	chr15	20304914	5398188	5400624	908	2556	60
vitin_chambo_p_15	23325629	20762088	20763373	chr15	20304914	1810262	1811493	897	1305	12
vitin_chambo_p_15	23325629	19226381	19228557	chr12	24269032	8776098	8778251	877	2179	11
vitin_chambo_p_15	23325629	20917951	20920428	chr05	25650743	24979089	24981568	871	2480	9
vitin_chambo_p_15	23325629	17967578	17972565	chr15	20304914	4931937	4936727	976	5135	60
vitin_chambo_p_15	23325629	21561477	21562905	chr05	25650743	21835549	21837200	917	1654	48
vitin_chambo_p_15	23325629	20882363	20886191	chr15	20304914	2111672	2115179	1024	4026	60
vitin_chambo_p_15	23325629	9831008	9832131	chr15	20304914	10201213	10202379	880	1166	60
vitin_chambo_p_15	23325629	18086977	18088328	chr15	20304914	4456325	4457674	868	1354	60
vitin_chambo_p_15	23325629	13308546	13310826	chr12	24269032	13366110	13368340	877	2285	60
vitin_chambo_p_15	23325629	284881	286309	chr02	18891843	9024423	9025948	885	1527	17
vitin_chambo_p_15	23325629	8609193	8610452	chr17	18691847	5351511	5352833	879	1325	1
vitin_chambo_p_15	23325629	6503646	6505493	chr15	20304914	13313124	13314930	875	1854	60
vitin_chambo_p_15	23325629	8251858	8254906	chr16	23572818	9645610	9648669	873	3083	60
vitin_chambo_p_15	23325629	18841590	18843203	chr15	20304914	4292152	4293783	867	1641	60
vitin_chambo_p_15	23325629	2596542	2607284	chr15	20304914	17624696	17634090	5741	10862	22
vitin_chambo_p_15	23325629	569331	570665	chr03	20695524	11462626	11463951	858	1336	60
vitin_chambo_p_15	23325629	22487406	22489718	chr15	20304914	411986	414176	909	2385	60
vitin_chambo_p_15	23325629	578371	579695	chr03	20695524	11462626	11463951	849	1328	60
vitin_chambo_p_15	23325629	19755352	19762430	chr14	30274277	18523654	18530666	973	7338	22
vitin_chambo_p_15	23325629	10950164	10951626	chr08	22550362	16534925	16536326	860	1463	60
vitin_chambo_p_15	23325629	3173181	3174457	chr15	20304914	17038201	17039457	849	1278	60
vitin_chambo_p_15	23325629	17705089	17706481	chr16	23572818	8057704	8059196	872	1506	60
vitin_chambo_p_15	23325629	822347	827290	chr03	20695524	6135522	6140488	866	5011	3
vitin_chambo_p_15	23325629	13686023	13687234	chr06	22645733	12264739	12265948	842	1212	60
vitin_chambo_p_15	23325629	8710762	8715479	chr14	30274277	5700105	5705141	934	5107	27
vitin_chambo_p_15	23325629	16412566	16415216	chr17	18691847	18115437	18118490	924	3060	60
vitin_chambo_p_15	23325629	18502751	18503733	chr05	25650743	17444743	17445726	841	983	60
vitin_chambo_p_15	23325629	18329326	18330479	chr15	20304914	4079224	4080379	841	1159	39
vitin_chambo_p_15	23325629	17954489	17956655	chr15	20304914	3967818	3969946	848	2168	60
vitin_chambo_p_15	23325629	14916231	14923064	chr14	30274277	15065344	15071906	898	6846	5
vitin_chambo_p_15	23325629	10687554	10694126	chr04	24711646	18174798	18181205	870	6573	60
vitin_chambo_p_15	23325629	18167056	18168827	chr15	20304914	4292139	4293918	842	1790	60
vitin_chambo_p_15	23325629	21279682	21281252	chr12	24269032	4573636	4575206	836	1571	12
vitin_chambo_p_15	23325629	19396483	19402486	chr07	27355740	13246245	13252297	847	6060	60
vitin_chambo_p_15	23325629	16680892	16687202	chr15	20304914	4528858	4535261	853	6404	60
vitin_chambo_p_15	23325629	19003955	19010124	chr18	34568450	15118573	15124480	901	6197	60
vitin_chambo_p_15	23325629	18069344	18070544	chr15	20304914	4423250	4424444	835	1200	3
vitin_chambo_p_15	23325629	7151841	7157155	chr06	22645733	9030974	9036351	848	5381	60
vitin_chambo_p_15	23325629	20334685	20338019	chr15	20304914	2617520	2620852	868	3415	60
vitin_chambo_p_15	23325629	959130	960374	chr05	25650743	10601250	10602464	840	1248	11
vitin_chambo_p_15	23325629	17681761	17686031	chr02	18891843	14082637	14087736	1032	5179	60
vitin_chambo_p_15	23325629	10952037	10954130	chr08	22550362	5406047	5408167	832	2124	33
vitin_chambo_p_15	23325629	6542148	6543765	chr15	20304914	13402205	13403681	860	1639	60
vitin_chambo_p_15	23325629	11424942	11427062	chr08	22550362	3906303	3908444	896	2295	39
vitin_chambo_p_15	23325629	17198433	17205729	chr03	20695524	10427846	10435395	911	7624	8
vitin_chambo_p_15	23325629	6292022	6411948	chr15	20304914	13491976	13605950	81229	128196	60
vitin_chambo_p_15	23325629	15931179	15932937	chr14	30274277	22862302	22864138	838	1838	60
vitin_chambo_p_15	23325629	20880951	20882029	chr12	24269032	12594721	12595799	821	1079	53
vitin_chambo_p_15	23325629	8946851	8950719	chr15	20304914	11126542	11129155	2011	3875	60
vitin_chambo_p_15	23325629	11409722	11412386	chr02	18891843	14696892	14699397	856	2670	8
vitin_chambo_p_15	23325629	22123488	22124706	chr19	24695667	19225983	19227152	831	1222	60
vitin_chambo_p_15	23325629	18890478	18893004	chr15	20304914	5033046	5035581	824	2560	60
vitin_chambo_p_15	23325629	19249508	19251777	chr17	18691847	10899572	10901672	870	2314	60
vitin_chambo_p_15	23325629	16758037	16767825	chr16	23572818	9088914	9098620	836	9798	19
vitin_chambo_p_15	23325629	17958061	17960625	chr15	20304914	5033046	5035651	824	2632	60
vitin_chambo_p_15	23325629	18362627	18363846	chr15	20304914	4423231	4424444	807	1219	10
vitin_chambo_p_15	23325629	22979855	22989631	chr16	23572818	9088914	9098620	826	9789	19
vitin_chambo_p_15	23325629	21290259	21294989	chr08	22550362	4725846	4730710	846	4900	6
vitin_chambo_p_15	23325629	14080581	14082861	chr08	22550362	3106675	3109313	878	2657	3
vitin_chambo_p_15	23325629	21676661	21681452	chr11	20118820	17565958	17570754	808	4809	26
vitin_chambo_p_15	23325629	19230117	19232006	chr13	29075116	11213146	11215062	823	1956	0
vitin_chambo_p_15	23325629	22873773	22876132	chr13	29075116	2538853	2541127	823	2376	0
vitin_chambo_p_15	23325629	21596573	21602819	chr15	20304914	1273781	1280316	899	6620	60
vitin_chambo_p_15	23325629	15052127	15058584	chr05	25650743	13608653	13615100	827	6519	60
vitin_chambo_p_15	23325629	435177	437215	chr15	20304914	19848073	19850091	804	2048	60
vitin_chambo_p_15	23325629	20592524	20597942	chr18	34568450	22117331	22122723	806	5432	8
vitin_chambo_p_15	23325629	17817831	17819302	chr15	20304914	4455982	4457762	859	1787	60
vitin_chambo_p_15	23325629	18719768	18722299	chr15	20304914	5033046	5035637	811	2603	60
vitin_chambo_p_15	23325629	21413307	21414514	chr15	20304914	1393403	1394606	798	1222	60
vitin_chambo_p_15	23325629	8948463	8949626	chr05	25650743	10967716	10968889	807	1203	0
vitin_chambo_p_15	23325629	15987744	15993584	chr15	20304914	3592717	3598772	893	6191	60
vitin_chambo_p_15	23325629	21535919	21539063	chr02	18891843	10856799	10860007	806	3224	0
vitin_chambo_p_15	23325629	19905288	19907073	chr12	24269032	13761943	13763838	810	1895	11
vitin_chambo_p_15	23325629	289731	293547	chr14	30274277	1728210	1731685	858	3822	31
vitin_chambo_p_15	23325629	20006859	20008174	chr12	24269032	6280726	6282004	791	1316	2
vitin_chambo_p_15	23325629	11304961	11308963	chr19	24695667	20856839	20860498	884	4072	60
vitin_chambo_p_15	23325629	19590067	19591388	chr15	20304914	3239285	3240758	826	1500	60
vitin_chambo_p_15	23325629	19154551	19162095	chr18	34568450	14698642	14706172	956	7964	60
vitin_chambo_p_15	23325629	17752325	17755830	chr15	20304914	10240379	10243869	815	3581	34
vitin_chambo_p_15	23325629	13968338	13970500	chr12	24269032	49924	52097	786	2188	60
vitin_chambo_p_15	23325629	15271930	15274442	chr12	24269032	17857383	17859894	778	2512	12
vitin_chambo_p_15	23325629	22602465	22603506	chr15	20304914	297024	298070	779	1046	60
vitin_chambo_p_15	23325629	10426426	10427533	chr06	22645733	7998595	7999701	777	1107	0
vitin_chambo_p_15	23325629	22678231	22683067	chr11	20118820	17565958	17570801	783	4855	23
vitin_chambo_p_15	23325629	13994393	13997017	chr07	27355740	24960557	24963503	853	2976	60
vitin_chambo_p_15	23325629	17170135	17172215	chr10	23503040	11747815	11749949	789	2140	60
vitin_chambo_p_15	23325629	18230657	18233237	chr15	20304914	5033046	5035637	788	2617	60
vitin_chambo_p_15	23325629	11393058	11397907	chr05	25650743	12551028	12555841	790	4871	0
vitin_chambo_p_15	23325629	19727746	19729988	chr15	20304914	3162408	3164702	792	2316	60
vitin_chambo_p_15	23325629	20095904	20098275	chr05	25650743	9442041	9444098	876	2471	47
vitin_chambo_p_15	23325629	18001618	18007390	chr07	27355740	5953312	5959081	878	6024	4
vitin_chambo_p_15	23325629	18229779	18231405	chr15	20304914	3962648	3964301	794	1695	60
vitin_chambo_p_15	23325629	15852438	15858228	chr16	23572818	9092894	9098667	772	5790	1
vitin_chambo_p_15	23325629	18071990	18073238	chr15	20304914	4418180	4419428	766	1249	60
vitin_chambo_p_15	23325629	4085304	4086837	chr15	20304914	16090371	16091855	786	1559	60
vitin_chambo_p_15	23325629	17956699	17958793	chr15	20304914	3962648	3964708	829	2227	60
vitin_chambo_p_15	23325629	10938593	10943717	chr15	20304914	9016409	9020478	1161	5320	60
vitin_chambo_p_15	23325629	22006655	22011491	chr16	23572818	12657991	12662527	825	4836	1
vitin_chambo_p_15	23325629	7236018	7239410	chr12	24269032	5752283	5755660	769	3402	29
vitin_chambo_p_15	23325629	10425213	10426192	chr17	18691847	11122600	11123578	762	979	30
vitin_chambo_p_15	23325629	17696967	17698026	chr15	20304914	3923501	3924549	764	1059	60
vitin_chambo_p_15	23325629	19657256	19659045	chr15	20304914	3252428	3254255	802	1904	60
vitin_chambo_p_15	23325629	11553492	11554940	chr04	24711646	7835887	7837335	760	1448	3
vitin_chambo_p_15	23325629	19138980	19143767	chr17	18691847	12848561	12853097	831	4828	46
vitin_chambo_p_15	23325629	17381568	17382508	chr15	20304914	4352861	4353802	764	950	3
vitin_chambo_p_15	23325629	10991536	10992494	chr13	29075116	6775756	6776706	761	958	60
vitin_chambo_p_15	23325629	17657028	17660827	chr15	20304914	3970453	3973464	1453	3810	60
vitin_chambo_p_15	23325629	14715683	14718114	chr11	20118820	14404779	14407219	766	2452	7
vitin_chambo_p_15	23325629	17718786	17719834	chr15	20304914	4421518	4422612	768	1095	35
vitin_chambo_p_15	23325629	5965569	5967328	chr15	20304914	13928062	13929839	769	1794	60
vitin_chambo_p_15	23325629	16748077	16755725	chr15	20304914	4557728	4565765	907	8208	60
vitin_chambo_p_15	23325629	23009380	23011602	chr10	23503040	23465106	23467425	813	2390	60
vitin_chambo_p_15	23325629	18718781	18720476	chr15	20304914	3962648	3964301	786	1742	60
vitin_chambo_p_15	23325629	14757654	14760514	chr16	23572818	10964400	10967286	768	2900	7
vitin_chambo_p_15	23325629	22232952	22234592	chr15	20304914	736349	737949	785	1686	60
vitin_chambo_p_15	23325629	5956237	5957334	chr15	20304914	14125995	14127124	773	1154	60
vitin_chambo_p_15	23325629	19586893	19588684	chr15	20304914	3252428	3254274	769	1852	60
vitin_chambo_p_15	23325629	16431731	16435310	chr15	20304914	4702277	4705485	828	3581	44
vitin_chambo_p_15	23325629	11141425	11146012	chr01	24233538	15605916	15610924	837	5012	60
vitin_chambo_p_15	23325629	18675457	18676730	chr15	20304914	4220008	4221321	760	1313	60
vitin_chambo_p_15	23325629	15259241	15261604	chr07	27355740	25649295	25651670	752	2375	12
vitin_chambo_p_15	23325629	18365277	18366525	chr15	20304914	4418180	4419428	748	1249	60
vitin_chambo_p_15	23325629	17995634	17998111	chr09	23006712	17642078	17644888	812	2811	18
vitin_chambo_p_15	23325629	15933228	15934866	chr19	24695667	3700849	3702478	773	1691	38
vitin_chambo_p_15	23325629	11391260	11392948	chr03	20695524	13112215	13113928	751	1713	0
vitin_chambo_p_15	23325629	18400970	18402632	chr15	20304914	3962648	3964301	784	1745	60
vitin_chambo_p_15	23325629	17230050	17234001	chr15	20304914	3335835	3339868	776	4082	60
vitin_chambo_p_15	23325629	16113446	16114720	chr10	23503040	22266917	22268151	758	1290	11
vitin_chambo_p_15	23325629	21493182	21498554	chr05	25650743	6804936	6810308	760	5414	7
vitin_chambo_p_15	23325629	16021822	16024991	chr18	34568450	9871647	9874815	746	3180	0
vitin_chambo_p_15	23325629	21526771	21527960	chr07	27355740	16543503	16544626	755	1189	32
vitin_chambo_p_15	23325629	18011440	18012651	chr07	27355740	5952051	5953278	744	1228	16
vitin_chambo_p_15	23325629	6498053	6499396	chr15	20304914	13314951	13316424	768	1474	60
vitin_chambo_p_15	23325629	18401952	18404473	chr15	20304914	5033046	5035637	760	2615	60
vitin_chambo_p_15	23325629	11253839	11254733	chr16	23572818	12303959	12304851	736	894	22
vitin_chambo_p_15	23325629	5969110	5972269	chr03	20695524	16769078	16772214	742	3161	60
vitin_chambo_p_15	23325629	22104050	22106798	chr07	27355740	18535867	18538681	783	2881	60
vitin_chambo_p_15	23325629	10590778	10592400	chr19	24695667	18853691	18855318	738	1631	60
vitin_chambo_p_15	23325629	14069426	14075823	chr10	23503040	17916995	17923056	803	6399	60
vitin_chambo_p_15	23325629	10168189	10170186	chr18	34568450	29938929	29940948	740	2026	30
vitin_chambo_p_15	23325629	23275253	23278168	chr02	18891843	18826501	18829414	734	2915	60
vitin_chambo_p_15	23325629	19208418	19213522	chr13	29075116	21981790	21987236	802	5447	60
vitin_chambo_p_15	23325629	19764329	19765574	chr15	20304914	3135906	3137174	741	1274	60
vitin_chambo_p_15	23325629	20580467	20581557	chr14	30274277	20834809	20835900	730	1091	3
vitin_chambo_p_15	23325629	10553627	10555557	chr15	20304914	19548756	19550893	782	2159	60
vitin_chambo_p_15	23325629	11574574	11575707	chr05	25650743	8643575	8644709	728	1134	60
vitin_chambo_p_15	23325629	8153571	8155021	chr04	24711646	7835887	7837335	728	1450	1
vitin_chambo_p_15	23325629	5954323	5955995	chr15	20304914	14084926	14086492	751	1674	58
vitin_chambo_p_15	23325629	5951295	5954047	chr18	34568450	12476974	12480206	896	3410	58
vitin_chambo_p_15	23325629	18459940	18460928	chr13	29075116	18637104	18638070	729	990	60
vitin_chambo_p_15	23325629	11671848	11673100	chr17	18691847	11548980	11550207	731	1253	35
vitin_chambo_p_15	23325629	18839321	18840992	chr17	18691847	8421633	8423325	727	1692	60
vitin_chambo_p_15	23325629	20620918	20623750	chr04	24711646	18211034	18213836	735	2851	15
vitin_chambo_p_15	23325629	15691668	15692758	chr04	24711646	4068364	4069451	720	1090	10
vitin_chambo_p_15	23325629	18160852	18162475	chr15	20304914	3967425	3969000	730	1625	60
vitin_chambo_p_15	23325629	19561092	19562803	chr15	20304914	3277293	3278981	731	1730	60
vitin_chambo_p_15	23325629	22788860	22791678	chr08	22550362	786981	789786	774	2940	9
vitin_chambo_p_15	23325629	19435313	19441407	chr10	23503040	18068969	18075304	817	6451	60
vitin_chambo_p_15	23325629	23265646	23268561	chr02	18891843	18826501	18829414	716	2915	60
vitin_chambo_p_15	23325629	20366708	20368256	chr15	20304914	2563029	2564588	718	1562	60
vitin_chambo_p_15	23325629	10582065	10583156	chr15	20304914	9522403	9523468	723	1099	9
vitin_chambo_p_15	23325629	8085284	8086413	chr13	29075116	21525811	21526935	713	1129	4
vitin_chambo_p_15	23325629	23109189	23112104	chr02	18891843	18826501	18829414	711	2915	60
vitin_chambo_p_15	23325629	23028064	23030979	chr02	18891843	18826501	18829414	711	2915	60
vitin_chambo_p_15	23325629	23174264	23177179	chr02	18891843	18826501	18829414	711	2915	60
vitin_chambo_p_15	23325629	23128988	23131903	chr02	18891843	18826501	18829414	711	2915	60
vitin_chambo_p_15	23325629	23253201	23256116	chr02	18891843	18826501	18829414	711	2915	60
vitin_chambo_p_15	23325629	23164468	23167383	chr02	18891843	18826501	18829414	711	2915	60
vitin_chambo_p_15	23325629	23119087	23122002	chr02	18891843	18826501	18829414	711	2915	60
vitin_chambo_p_15	23325629	23148778	23151693	chr02	18891843	18826501	18829414	711	2915	60
vitin_chambo_p_15	23325629	23224354	23227269	chr02	18891843	18826501	18829414	711	2915	60
vitin_chambo_p_15	23325629	23193859	23196774	chr02	18891843	18826501	18829414	711	2915	60
vitin_chambo_p_15	23325629	23284868	23287783	chr02	18891843	18826501	18829414	711	2915	60
vitin_chambo_p_15	23325629	23313689	23316604	chr02	18891843	18826501	18829414	711	2915	60
vitin_chambo_p_15	23325629	23061440	23064355	chr02	18891843	18826501	18829414	711	2915	60
vitin_chambo_p_15	23325629	23243586	23246501	chr02	18891843	18826501	18829414	711	2915	60
vitin_chambo_p_15	23325629	23099288	23102203	chr02	18891843	18826501	18829414	711	2915	60
vitin_chambo_p_15	23325629	23233970	23236886	chr02	18891843	18826501	18829414	711	2916	60
vitin_chambo_p_15	23325629	23304082	23306997	chr02	18891843	18826501	18829414	711	2915	60
vitin_chambo_p_15	23325629	23051538	23054453	chr02	18891843	18826501	18829414	711	2915	60
vitin_chambo_p_15	23325629	23213452	23216367	chr02	18891843	18826501	18829414	711	2915	60
vitin_chambo_p_15	23325629	23089389	23092304	chr02	18891843	18826501	18829414	711	2915	60
vitin_chambo_p_15	23325629	23018162	23021077	chr02	18891843	18826501	18829414	711	2915	60
vitin_chambo_p_15	23325629	23203655	23206570	chr02	18891843	18826501	18829414	711	2915	60
vitin_chambo_p_15	23325629	23294475	23297390	chr02	18891843	18826501	18829414	711	2915	60
vitin_chambo_p_15	23325629	23037968	23040883	chr02	18891843	18826501	18829414	711	2915	60
vitin_chambo_p_15	23325629	23184064	23186979	chr02	18891843	18826501	18829414	711	2915	60
vitin_chambo_p_15	23325629	23071339	23074256	chr02	18891843	18826501	18829414	711	2917	60
vitin_chambo_p_15	23325629	21728038	21729894	chr09	23006712	8415193	8417113	764	2014	12
vitin_chambo_p_15	23325629	22125345	22127170	chr15	20304914	761704	763795	768	2107	60
vitin_chambo_p_15	23325629	18953182	18955673	chr15	20304914	3449566	3452124	733	2582	60
vitin_chambo_p_15	23325629	18617574	18623027	chr02	18891843	14081225	14087268	859	6117	60
vitin_chambo_p_15	23325629	16218838	16219909	chr08	22550362	568662	569737	706	1076	0
vitin_chambo_p_15	23325629	2693276	2695298	chr13	29075116	11680628	11682645	713	2039	7
vitin_chambo_p_15	23325629	11292611	11300714	chr15	20304914	6696751	6704968	792	8371	52
vitin_chambo_p_15	23325629	18755834	18756882	chr15	20304914	4421518	4422612	712	1095	20
vitin_chambo_p_15	23325629	16214342	16215902	chr15	20304914	3660591	3662210	736	1660	60
vitin_chambo_p_15	23325629	20237385	20239203	chr02	18891843	10909767	10911586	699	1823	60
vitin_chambo_p_15	23325629	15164447	15165704	chr15	20304914	5705889	5707125	702	1259	60
vitin_chambo_p_15	23325629	8146128	8149595	chr02	18891843	10909714	10911943	948	3477	60
vitin_chambo_p_15	23325629	7871796	7872721	chr15	20304914	12101890	12102822	697	935	60
vitin_chambo_p_15	23325629	6588372	6590129	chr15	20304914	13402205	13403813	741	1792	60
vitin_chambo_p_15	23325629	20278787	20280330	chr09	23006712	2997938	2999482	693	1545	6
vitin_chambo_p_15	23325629	747390	748365	chr04	24711646	18327302	18328288	696	987	60
vitin_chambo_p_15	23325629	8151175	8153478	chr18	34568450	25321481	25323839	717	2392	5
vitin_chambo_p_15	23325629	23138890	23141805	chr02	18891843	18826501	18829414	692	2915	60
vitin_chambo_p_15	23325629	20257634	20258838	chr14	30274277	621626	622854	706	1251	0
vitin_chambo_p_15	23325629	20462762	20463702	chr07	27355740	24435624	24436551	694	940	60
vitin_chambo_p_15	23325629	8636521	8637770	chr05	25650743	18171698	18172924	696	1252	21
vitin_chambo_p_15	23325629	18494532	18497734	chr12	24269032	8666132	8669496	736	3401	21
vitin_chambo_p_15	23325629	17015341	17016611	chr03	20695524	16818324	16819591	689	1271	60
vitin_chambo_p_15	23325629	18066717	18068345	chr15	20304914	3967386	3969000	703	1662	60
vitin_chambo_p_15	23325629	5966811	5968806	chr15	20304914	14044528	14046278	732	1995	29
vitin_chambo_p_15	23325629	16995605	16997508	chr12	24269032	12576426	12578312	688	1912	60
vitin_chambo_p_15	23325629	16978987	16980890	chr12	24269032	12576426	12578312	688	1912	60
vitin_chambo_p_15	23325629	22778212	22781131	chr15	20304914	138942	142261	772	3337	60
vitin_chambo_p_15	23325629	16669369	16674628	chr15	20304914	4642250	4647817	749	5592	60
vitin_chambo_p_15	23325629	21729093	21730847	chr15	20304914	8412349	8414084	686	1772	7
vitin_chambo_p_15	23325629	15046496	15051138	chr12	24269032	17561417	17566446	777	5074	4
vitin_chambo_p_15	23325629	10857047	10860426	chr12	24269032	5752283	5755660	685	3401	60
vitin_chambo_p_15	23325629	15094124	15101892	chr06	22645733	10097327	10105174	712	7900	60
vitin_chambo_p_15	23325629	17305286	17308807	chr15	20304914	10240379	10243856	708	3584	1
vitin_chambo_p_15	23325629	10563399	10564637	chr05	25650743	10796683	10797921	673	1241	60
vitin_chambo_p_15	23325629	8369681	8370537	chr14	30274277	9272745	9273606	673	861	25
vitin_chambo_p_15	23325629	1113612	1114527	chr15	20304914	19130999	19131914	672	916	60
vitin_chambo_p_15	23325629	6750858	6752165	chr15	20304914	13158904	13160177	685	1324	60
vitin_chambo_p_15	23325629	16676625	16677895	chr03	20695524	16818324	16819591	673	1271	60
vitin_chambo_p_15	23325629	10687029	10687868	chr04	24711646	9155	9995	670	840	2
vitin_chambo_p_15	23325629	17385223	17386341	chr15	20304914	4421518	4422638	668	1121	27
vitin_chambo_p_15	23325629	19343111	19347922	chr05	25650743	25629151	25633831	696	4813	60
vitin_chambo_p_15	23325629	20545955	20549183	chr15	20304914	2188221	2191497	734	3405	60
vitin_chambo_p_15	23325629	8054880	8056831	chr15	20304914	8068534	8070491	669	1960	28
vitin_chambo_p_15	23325629	5685467	5687147	chr15	20304914	14103048	14104714	696	1739	22
vitin_chambo_p_15	23325629	6613685	6614940	chr15	20304914	13346949	13348163	675	1257	60
vitin_chambo_p_15	23325629	18009153	18011353	chr15	20304914	1268902	1271042	688	2223	5
vitin_chambo_p_15	23325629	15587194	15588364	chr05	25650743	21754703	21755860	696	1230	9
vitin_chambo_p_15	23325629	16246327	16248769	chr15	20304914	5003064	5005607	692	2557	60
vitin_chambo_p_15	23325629	8226945	8228083	chr17	18691847	10191220	10192328	670	1138	23
vitin_chambo_p_15	23325629	17738209	17739755	chr15	20304914	3967386	3968975	681	1608	60
vitin_chambo_p_15	23325629	15649313	15650168	chr03	20695524	4344916	4345771	659	855	60
vitin_chambo_p_15	23325629	15628039	15628894	chr03	20695524	4344916	4345771	659	855	60
vitin_chambo_p_15	23325629	21998167	21999911	chr02	18891843	13311412	13313214	671	1802	26
vitin_chambo_p_15	23325629	19763130	19764295	chr15	20304914	3140299	3141520	672	1224	60
vitin_chambo_p_15	23325629	17836224	17837029	chr15	20304914	4018403	4019238	662	835	60
vitin_chambo_p_15	23325629	19677686	19681260	chr11	20118820	18379562	18383192	676	3648	5
vitin_chambo_p_15	23325629	2737392	2739215	chr02	18891843	13343332	13345159	661	1840	60
vitin_chambo_p_15	23325629	10882773	10892843	chr18	34568450	27713958	27724036	688	10157	60
vitin_chambo_p_15	23325629	14881041	14881908	chr07	27355740	2871626	2872493	653	867	60
vitin_chambo_p_15	23325629	21758126	21759857	chr06	22645733	15132815	15134538	655	1736	13
vitin_chambo_p_15	23325629	8157782	8159281	chr18	34568450	15980275	15981775	652	1500	16
vitin_chambo_p_15	23325629	8629143	8632115	chr12	24269032	13087146	13090318	704	3187	27
vitin_chambo_p_15	23325629	11673299	11674123	chr07	27355740	24950320	24951143	651	824	2
vitin_chambo_p_15	23325629	17447322	17448985	chr15	20304914	17064209	17065882	651	1673	13
vitin_chambo_p_15	23325629	16075057	16077024	chr06	22645733	20260442	20262346	671	1979	2
vitin_chambo_p_15	23325629	20810035	20812703	chr07	27355740	6101300	6103958	683	2731	60
vitin_chambo_p_15	23325629	21498718	21501984	chr15	20304914	1300875	1303907	706	3291	60
vitin_chambo_p_15	23325629	16280536	16283330	chr17	18691847	18126414	18129221	653	2815	60
vitin_chambo_p_15	23325629	18293267	18295756	chr15	20304914	3449566	3452124	673	2584	60
vitin_chambo_p_15	23325629	11147956	11149780	chr19	24695667	17770463	17772283	648	1827	15
vitin_chambo_p_15	23325629	18728971	18729936	chr10	23503040	14668911	14669875	646	968	2
vitin_chambo_p_15	23325629	18359571	18361658	chr15	20304914	3967386	3969000	753	2121	60
vitin_chambo_p_15	23325629	2607163	2609812	chr15	20304914	17516233	17518646	704	2675	60
vitin_chambo_p_15	23325629	16463670	16464940	chr03	20695524	16818324	16819591	645	1271	60
vitin_chambo_p_15	23325629	16794151	16795736	chr15	20304914	4636789	4638382	645	1593	60
vitin_chambo_p_15	23325629	17714777	17715876	chr04	24711646	22244941	22246037	642	1101	60
vitin_chambo_p_15	23325629	20155574	20158187	chr15	20304914	2715832	2718686	709	2904	0
vitin_chambo_p_15	23325629	19001171	19005960	chr14	30274277	17942555	17947400	657	4860	13
vitin_chambo_p_15	23325629	6555433	6556645	chr15	20304914	13346949	13348134	646	1215	60
vitin_chambo_p_15	23325629	21726548	21727873	chr15	20304914	1127490	1128808	639	1325	60
vitin_chambo_p_15	23325629	19486127	19492921	chr04	24711646	19789791	19796732	676	6951	29
vitin_chambo_p_15	23325629	20737824	20739000	chr15	20304914	2227435	2228616	638	1181	60
vitin_chambo_p_15	23325629	3856484	3857544	chr07	27355740	650103	651118	646	1060	14
vitin_chambo_p_15	23325629	16789222	16790492	chr03	20695524	16818324	16819591	636	1271	60
vitin_chambo_p_15	23325629	20360565	20362128	chr15	20304914	2585507	2587079	650	1600	60
vitin_chambo_p_15	23325629	21616156	21617459	chr07	27355740	451904	453393	681	1510	18
vitin_chambo_p_15	23325629	19761726	19763113	chr15	20304914	3143871	3145269	636	1401	60
vitin_chambo_p_15	23325629	19731833	19732927	chr18	34568450	25732197	25733279	636	1101	6
vitin_chambo_p_15	23325629	12784217	12785330	chr15	20304914	7326991	7328065	648	1136	60
vitin_chambo_p_15	23325629	17655447	17656973	chr15	20304914	3967386	3968955	650	1589	60
vitin_chambo_p_15	23325629	17736481	17738178	chr15	20304914	3970453	3972081	647	1703	60
vitin_chambo_p_15	23325629	8614172	8615429	chr15	20304914	11447109	11448393	637	1287	60
vitin_chambo_p_15	23325629	15167962	15168868	chr15	20304914	5704945	5705849	629	906	60
vitin_chambo_p_15	23325629	22874682	22877344	chr15	20304914	9025180	9027689	692	2740	11
vitin_chambo_p_15	23325629	13650650	13651533	chr07	27355740	23225672	23226555	628	883	60
vitin_chambo_p_15	23325629	8132447	8133098	chr01	24233538	15473607	15474258	628	651	11
vitin_chambo_p_15	23325629	17734262	17735649	chr15	20304914	3972234	3973578	636	1391	36
vitin_chambo_p_15	23325629	20354694	20358546	chr07	27355740	5939155	5942899	650	3854	60
vitin_chambo_p_15	23325629	16579164	16580363	chr03	20695524	16818324	16819520	624	1200	60
vitin_chambo_p_15	23325629	19482610	19484184	chr11	20118820	11509210	11510807	635	1610	60
vitin_chambo_p_15	23325629	15479368	15481772	chr14	30274277	13599681	13602142	637	2461	60
vitin_chambo_p_15	23325629	21853268	21854474	chr15	20304914	1053134	1054338	622	1206	60
vitin_chambo_p_15	23325629	13146551	13148444	chr05	25650743	13066539	13068446	622	1907	8
vitin_chambo_p_15	23325629	10187096	10188425	chr02	18891843	2519206	2520496	628	1331	60
vitin_chambo_p_15	23325629	13309056	13311649	chr09	23006712	20153635	20155956	689	2624	60
vitin_chambo_p_15	23325629	15897319	15901164	chr03	20695524	11552358	11556055	820	4264	60
vitin_chambo_p_15	23325629	11385899	11391213	chr18	34568450	14620224	14625524	625	5331	27
vitin_chambo_p_15	23325629	16435989	16437260	chr03	20695524	16818324	16819591	615	1272	60
vitin_chambo_p_15	23325629	18635657	18637908	chr02	18891843	14082708	14084994	652	2358	60
vitin_chambo_p_15	23325629	16221921	16223655	chr15	20304914	3659499	3661136	671	1819	60
vitin_chambo_p_15	23325629	18729961	18732013	chr15	20304914	4375934	4377735	755	2278	60
vitin_chambo_p_15	23325629	8263708	8270022	chr05	25650743	21349749	21355657	709	6354	37
vitin_chambo_p_15	23325629	13962740	13963548	chr10	23503040	17889671	17890484	612	814	60
vitin_chambo_p_15	23325629	22879909	22883862	chr05	25650743	22084098	22088013	616	3956	60
vitin_chambo_p_15	23325629	22813923	22818749	chr11	20118820	17565958	17570801	616	4854	40
vitin_chambo_p_15	23325629	20537094	20538341	chr04	24711646	23924021	23925266	607	1247	19
vitin_chambo_p_15	23325629	22255174	22257564	chr15	20304914	645503	649411	966	3909	60
vitin_chambo_p_15	23325629	6590156	6593657	chr15	20304914	13839886	13843267	665	3581	60
vitin_chambo_p_15	23325629	18837254	18838811	chr15	20304914	3967472	3968987	614	1562	60
vitin_chambo_p_15	23325629	20605835	20615722	chr08	22550362	568012	577870	621	9912	46
vitin_chambo_p_15	23325629	16012347	16014381	chr15	20304914	4827461	4829526	622	2095	18
vitin_chambo_p_15	23325629	18751820	18752919	chr04	24711646	22244941	22246037	603	1101	60
vitin_chambo_p_15	23325629	6044027	6045148	chr18	34568450	28864143	28865287	615	1161	25
vitin_chambo_p_15	23325629	20126115	20127358	chr15	20304914	2705816	2707358	676	1575	60
vitin_chambo_p_15	23325629	5878099	5879285	chr15	20304914	13365142	13366439	627	1297	2
vitin_chambo_p_15	23325629	19838169	19842001	chr15	20304914	3056225	3059217	771	3841	60
vitin_chambo_p_15	23325629	21534901	21538267	chr05	25650743	12756958	12760211	631	3387	60
vitin_chambo_p_15	23325629	3540130	3542089	chr15	20304914	16659304	16661395	636	2117	60
vitin_chambo_p_15	23325629	11062224	11068160	chr16	23572818	9414216	9420119	628	5997	60
vitin_chambo_p_15	23325629	23075093	23081072	chr04	24711646	22350483	22356507	611	6045	46
vitin_chambo_p_15	23325629	8610506	8611989	chr04	24711646	9813456	9814939	611	1528	60
vitin_chambo_p_15	23325629	13950101	13951545	chr11	20118820	13033343	13034758	608	1460	60
vitin_chambo_p_15	23325629	6495932	6499268	chr15	20304914	13373918	13378212	842	4433	60
vitin_chambo_p_15	23325629	1233731	1235433	chr04	24711646	1242942	1244604	599	1703	4
vitin_chambo_p_15	23325629	16872139	16873409	chr03	20695524	16818324	16819591	590	1271	60
vitin_chambo_p_15	23325629	15239399	15241219	chr10	23503040	7197125	7198730	638	1833	16
vitin_chambo_p_15	23325629	19585621	19586847	chr15	20304914	3255704	3256911	594	1230	60
vitin_chambo_p_15	23325629	22231524	22239834	chr15	20304914	669996	675141	1919	8394	60
vitin_chambo_p_15	23325629	16959690	16960889	chr03	20695524	16818324	16819520	589	1200	60
vitin_chambo_p_15	23325629	10581032	10582912	chr15	20304914	10683384	10685393	626	2030	60
vitin_chambo_p_15	23325629	15069932	15076277	chr01	24233538	13716833	13723229	602	6407	60
vitin_chambo_p_15	23325629	20756532	20760439	chr04	24711646	7250607	7254530	594	3934	16
vitin_chambo_p_15	23325629	12012522	12013253	chr09	23006712	8939862	8940593	586	731	18
vitin_chambo_p_15	23325629	18513234	18515053	chr15	20304914	4419463	4421299	590	1837	37
vitin_chambo_p_15	23325629	828139	829411	chr15	20304914	18522805	18524255	628	1460	60
vitin_chambo_p_15	23325629	6543792	6547274	chr15	20304914	13839886	13843210	641	3529	60
vitin_chambo_p_15	23325629	11320870	11322720	chr15	20304914	8568234	8570180	605	1949	60
vitin_chambo_p_15	23325629	17965203	17966194	chr02	18891843	4756503	4757464	592	992	10
vitin_chambo_p_15	23325629	15645938	15652415	chr19	24695667	14612356	14618846	775	6955	60
vitin_chambo_p_15	23325629	15143504	15164396	chr15	20304914	5834348	5858405	13916	24441	60
vitin_chambo_p_15	23325629	22889192	22894216	chr16	23572818	4728571	4735795	1454	7462	60
vitin_chambo_p_15	23325629	20159269	20161282	chr15	20304914	2680213	2682678	682	2491	60
vitin_chambo_p_15	23325629	17408365	17408980	chr07	27355740	21754244	21754859	579	615	3
vitin_chambo_p_15	23325629	6704657	6705415	chr15	20304914	10249790	10250548	579	758	1
vitin_chambo_p_15	23325629	15481876	15483033	chr15	20304914	5411111	5412255	586	1166	60
vitin_chambo_p_15	23325629	13168211	13169225	chr15	20304914	6805820	6806835	578	1015	60
vitin_chambo_p_15	23325629	22365102	22366271	chr03	20695524	4065272	4066543	610	1292	27
vitin_chambo_p_15	23325629	18695247	18696386	chr15	20304914	4013759	4015006	603	1247	60
vitin_chambo_p_15	23325629	18888920	18890025	chr04	24711646	19053214	19054318	578	1109	8
vitin_chambo_p_15	23325629	19222092	19223988	chr14	30274277	4426432	4428325	575	1896	26
vitin_chambo_p_15	23325629	18715998	18717508	chr15	20304914	3970497	3972081	621	1658	60
vitin_chambo_p_15	23325629	21448912	21450978	chr15	20304914	1336936	1338998	575	2076	60
vitin_chambo_p_15	23325629	21593457	21596799	chr15	20304914	1307301	1310519	653	3459	60
vitin_chambo_p_15	23325629	17804669	17809926	chr02	18891843	14081225	14086514	615	5379	34
vitin_chambo_p_15	23325629	18300042	18301785	chr02	18891843	14078367	14080866	722	2505	60
vitin_chambo_p_15	23325629	19655990	19657208	chr15	20304914	3255687	3256897	571	1222	60
vitin_chambo_p_15	23325629	18949254	18952869	chr14	30274277	17901973	17905519	644	3750	56
vitin_chambo_p_15	23325629	21743024	21743795	chr15	20304914	1136260	1137031	565	771	60
vitin_chambo_p_15	23325629	18346251	18347001	chr15	20304914	4045345	4046097	565	753	60
vitin_chambo_p_15	23325629	20677904	20681414	chr15	20304914	7296191	7299695	571	3518	12
vitin_chambo_p_15	23325629	18164125	18166504	chr05	25650743	3580405	3582940	598	2535	46
vitin_chambo_p_15	23325629	7732421	7733790	chr14	30274277	15685432	15686796	566	1372	26
vitin_chambo_p_15	23325629	17868770	17870747	chr02	18891843	14082637	14084659	597	2077	60
vitin_chambo_p_15	23325629	17902562	17903340	chr16	23572818	8069224	8070017	578	815	60
vitin_chambo_p_15	23325629	22646709	22647665	chr05	25650743	11674011	11674961	564	957	39
vitin_chambo_p_15	23325629	20405690	20413895	chr19	24695667	16608791	16617064	588	8303	17
vitin_chambo_p_15	23325629	19137404	19142718	chr05	25650743	16932225	16937848	684	5775	60
vitin_chambo_p_15	23325629	19695966	19698925	chr15	20304914	3259159	3262271	615	3160	60
vitin_chambo_p_15	23325629	11301415	11303137	chr09	23006712	15070884	15072609	558	1726	57
vitin_chambo_p_15	23325629	17323588	17325532	chr15	20304914	4341370	4343354	571	1998	60
vitin_chambo_p_15	23325629	18347027	18348072	chr15	20304914	4115124	4116636	656	1530	60
vitin_chambo_p_15	23325629	14963061	14969866	chr18	34568450	15994113	16001226	662	7205	60
vitin_chambo_p_15	23325629	20287392	20288643	chr01	24233538	2984025	2986097	724	2072	60
vitin_chambo_p_15	23325629	20667017	20671043	chr11	20118820	12003693	12007646	574	4036	50
vitin_chambo_p_15	23325629	10314753	10316360	chr06	22645733	12480418	12482024	554	1608	5
vitin_chambo_p_15	23325629	17912303	17913174	chr10	23503040	20257640	20258513	554	873	60
vitin_chambo_p_15	23325629	22462634	22464142	chr18	34568450	31242565	31244304	602	1743	7
vitin_chambo_p_15	23325629	9211477	9216437	chr19	24695667	9629104	9634292	601	5197	39
vitin_chambo_p_15	23325629	19689805	19691608	chr15	20304914	3210955	3212754	570	1842	60
vitin_chambo_p_15	23325629	11394662	11400211	chr16	23572818	11082993	11088312	670	5720	24
vitin_chambo_p_15	23325629	6764747	6768063	chr03	20695524	14311911	14315150	600	3398	6
vitin_chambo_p_15	23325629	19501957	19503872	chr15	20304914	3334991	3336742	585	1917	60
vitin_chambo_p_15	23325629	20126998	20127802	chr15	20304914	2712104	2712944	555	840	60
vitin_chambo_p_15	23325629	5923454	5925522	chr02	18891843	6511149	6513154	584	2127	60
vitin_chambo_p_15	23325629	18245552	18246850	chr15	20304914	3920728	3922093	584	1413	38
vitin_chambo_p_15	23325629	15208570	15214653	chr11	20118820	14885802	14891551	639	6145	60
vitin_chambo_p_15	23325629	3071225	3071977	chr15	20304914	17391425	17392179	546	756	60
vitin_chambo_p_15	23325629	11748219	11750075	chr15	20304914	8197015	8198903	607	2015	60
vitin_chambo_p_15	23325629	17728036	17729698	chr15	20304914	3841155	3842803	547	1665	13
vitin_chambo_p_15	23325629	17745716	17748979	chr07	27355740	10618122	10621304	578	3304	60
vitin_chambo_p_15	23325629	18289339	18292954	chr14	30274277	17901973	17905519	620	3750	46
vitin_chambo_p_15	23325629	19171238	19173822	chr06	22645733	17638452	17641028	551	2600	28
vitin_chambo_p_15	23325629	20610356	20620182	chr01	24233538	17211907	17221558	600	9881	60
vitin_chambo_p_15	23325629	16162156	16162774	chr15	20304914	4831364	4831980	542	618	60
vitin_chambo_p_15	23325629	22189939	22191215	chr05	25650743	9008512	9009832	551	1320	51
vitin_chambo_p_15	23325629	5921611	5923409	chr15	20304914	14018653	14020296	575	1804	60
vitin_chambo_p_15	23325629	11176700	11184096	chr11	20118820	14991457	14998927	610	7602	1
vitin_chambo_p_15	23325629	21333279	21334519	chr12	24269032	9885251	9886511	546	1261	15
vitin_chambo_p_15	23325629	18084177	18084845	chr15	20304914	4247540	4248213	541	673	13
vitin_chambo_p_15	23325629	22896697	22900136	chr13	29075116	13373432	13376897	567	3517	0
vitin_chambo_p_15	23325629	17654028	17655074	chr18	34568450	14010497	14011538	537	1046	7
vitin_chambo_p_15	23325629	17740128	17741173	chr18	34568450	14010497	14011538	537	1045	7
vitin_chambo_p_15	23325629	5892136	5894767	chr13	29075116	7538980	7541739	567	2766	60
vitin_chambo_p_15	23325629	10533337	10534894	chr15	20304914	9399378	9400820	566	1568	37
vitin_chambo_p_15	23325629	14861740	14863215	chr19	24695667	18663592	18665085	549	1516	5
vitin_chambo_p_15	23325629	3542224	3543987	chr10	23503040	2523868	2525650	551	1810	0
vitin_chambo_p_15	23325629	18758904	18760738	chr15	20304914	4375934	4377474	665	2007	56
vitin_chambo_p_15	23325629	20762339	20765081	chr03	20695524	19651248	19654095	559	2857	60
vitin_chambo_p_15	23325629	18734229	18736139	chr02	18891843	14082637	14084593	567	2013	60
vitin_chambo_p_15	23325629	17296876	17299709	chr07	27355740	10618563	10621304	568	2875	60
vitin_chambo_p_15	23325629	17983658	17985038	chr11	20118820	12113397	12114808	539	1414	34
vitin_chambo_p_15	23325629	18083380	18084161	chr15	20304914	4421783	4422612	539	829	19
vitin_chambo_p_15	23325629	21591790	21592680	chr15	20304914	1170704	1171623	539	930	60
vitin_chambo_p_15	23325629	11754116	11755632	chr06	22645733	12914901	12916675	581	1777	18
vitin_chambo_p_15	23325629	14796735	14803308	chr02	18891843	16384711	16391441	591	6788	60
vitin_chambo_p_15	23325629	18905370	18906668	chr15	20304914	3920728	3922093	565	1413	31
vitin_chambo_p_15	23325629	15102657	15106757	chr14	30274277	16656013	16660007	559	4114	11
vitin_chambo_p_15	23325629	18053492	18054242	chr15	20304914	4045345	4046097	527	753	60
vitin_chambo_p_15	23325629	17401126	17402330	chr07	27355740	21698404	21700150	635	1747	27
vitin_chambo_p_15	23325629	20129067	20130311	chr15	20304914	2705816	2707358	601	1579	60
vitin_chambo_p_15	23325629	19332951	19337158	chr16	23572818	3897716	3901726	587	4264	60
vitin_chambo_p_15	23325629	19146823	19150658	chr19	24695667	18398584	18402190	576	3856	1
vitin_chambo_p_15	23325629	19825551	19826707	chr11	20118820	17807188	17808360	527	1172	8
vitin_chambo_p_15	23325629	21005355	21006388	chr17	18691847	5165992	5166987	532	1033	1
vitin_chambo_p_15	23325629	8161585	8164759	chr16	23572818	12278810	12281944	534	3180	4
vitin_chambo_p_15	23325629	20100035	20100646	chr15	20304914	4719067	4719678	520	611	60
vitin_chambo_p_15	23325629	18999847	19004615	chr16	23572818	7033558	7038415	644	5114	60
vitin_chambo_p_15	23325629	21938791	21940540	chr01	24233538	16341736	16343506	525	1770	60
vitin_chambo_p_15	23325629	17626707	17628536	chr19	24695667	14887377	14889224	529	1856	60
vitin_chambo_p_15	23325629	17112212	17113588	chr02	18891843	16167635	16169020	521	1386	0
vitin_chambo_p_15	23325629	5879697	5882433	chr15	20304914	13369057	13372112	628	3158	30
vitin_chambo_p_15	23325629	22291132	22292328	chr05	25650743	15061159	15062306	530	1198	0
vitin_chambo_p_15	23325629	10956867	10958478	chr18	34568450	20898473	20900087	533	1648	6
vitin_chambo_p_15	23325629	22884545	22885925	chr09	23006712	20154371	20155673	539	1395	10
vitin_chambo_p_15	23325629	22696430	22698743	chr05	25650743	20546613	20548955	551	2413	0
vitin_chambo_p_15	23325629	5957350	5958085	chr15	20304914	14125995	14126768	531	790	60
vitin_chambo_p_15	23325629	5962236	5964086	chr06	22645733	4942440	4944297	514	1857	17
vitin_chambo_p_15	23325629	6553858	6555077	chr15	20304914	13395817	13397017	521	1227	60
vitin_chambo_p_15	23325629	20818035	20819327	chr15	20304914	2206950	2208243	536	1339	60
vitin_chambo_p_15	23325629	20703508	20709209	chr19	24695667	16610700	16616447	529	5764	40
vitin_chambo_p_15	23325629	17154569	17155408	chr10	23503040	20192136	20192980	511	844	53
vitin_chambo_p_15	23325629	15660214	15665598	chr17	18691847	12476765	12482334	613	5710	60
vitin_chambo_p_15	23325629	16793489	16795088	chr15	20304914	4636444	4638051	509	1608	60
vitin_chambo_p_15	23325629	15612865	15613598	chr15	20304914	5328968	5329701	506	733	60
vitin_chambo_p_15	23325629	8185129	8187828	chr18	34568450	29110899	29113707	543	2837	60
vitin_chambo_p_15	23325629	1856196	1933640	chr15	20304914	18314635	18394771	63230	81223	60
vitin_chambo_p_15	23325629	10881529	10883897	chr19	24695667	8973972	8976246	606	2556	60
vitin_chambo_p_15	23325629	20078415	20079261	chr15	20304914	2860340	2861149	514	849	60
vitin_chambo_p_15	23325629	5984984	5986888	chr02	18891843	6511185	6513154	525	1980	60
vitin_chambo_p_15	23325629	15651623	15655115	chr09	23006712	20714286	20717749	511	3495	51
vitin_chambo_p_15	23325629	13125468	13127023	chr16	23572818	14267862	14269500	522	1639	18
vitin_chambo_p_15	23325629	20966163	20971683	chr19	24695667	15616292	15621675	542	5534	0
vitin_chambo_p_15	23325629	21621512	21623395	chr15	20304914	6758746	6760459	538	1885	33
vitin_chambo_p_15	23325629	17613256	17614050	chr15	20304914	3914395	3915212	512	829	60
vitin_chambo_p_15	23325629	10920577	10928043	chr13	29075116	25597088	25603595	711	7516	60
vitin_chambo_p_15	23325629	5513678	5514819	chr08	22550362	11775730	11776871	498	1141	5
vitin_chambo_p_15	23325629	22288985	22293255	chr15	20304914	616526	619242	1691	4276	60
vitin_chambo_p_15	23325629	14100827	14102182	chr05	25650743	22216822	22218246	523	1451	1
vitin_chambo_p_15	23325629	22328080	22330511	chr15	20304914	565363	567798	495	2438	60
vitin_chambo_p_15	23325629	11541204	11543013	chr11	20118820	11647585	11649390	495	1809	8
vitin_chambo_p_15	23325629	16025134	16026980	chr15	20304914	3564187	3566028	500	1858	60
vitin_chambo_p_15	23325629	5882323	5883476	chr15	20304914	14289306	14290408	521	1191	60
vitin_chambo_p_15	23325629	10424529	10425782	chr05	25650743	11434317	11435571	493	1254	60
vitin_chambo_p_15	23325629	5958101	5958866	chr15	20304914	14125995	14126768	514	820	60
vitin_chambo_p_15	23325629	15821391	15836137	chr15	20304914	5083213	5094855	6769	15143	60
vitin_chambo_p_15	23325629	8336619	8337378	chr15	20304914	11723840	11724592	492	760	22
vitin_chambo_p_15	23325629	9361228	9361977	chr03	20695524	8993179	8993926	490	749	2
vitin_chambo_p_15	23325629	13310897	13314178	chr15	20304914	9021226	9024402	524	3307	55
vitin_chambo_p_15	23325629	21608383	21609051	chr04	24711646	9019726	9020395	488	669	60
vitin_chambo_p_15	23325629	8617962	8619421	chr12	24269032	653036	654476	493	1460	13
vitin_chambo_p_15	23325629	17960880	17963654	chr15	20304914	3925440	3928145	502	2777	60
vitin_chambo_p_15	23325629	6551971	6553828	chr15	20304914	13355246	13357234	534	2031	23
vitin_chambo_p_15	23325629	21087444	21090636	chr03	20695524	17281837	17284971	521	3241	0
vitin_chambo_p_15	23325629	19112553	19113551	chr15	20304914	10225613	10226607	487	998	60
vitin_chambo_p_15	23325629	14929623	14931928	chr01	24233538	17198912	17201224	488	2318	0
vitin_chambo_p_15	23325629	15630349	15633841	chr09	23006712	20714286	20717749	491	3495	44
vitin_chambo_p_15	23325629	3086285	3088912	chr05	25650743	10242418	10244983	502	2638	31
vitin_chambo_p_15	23325629	15375573	15379425	chr03	20695524	6925724	6929430	513	3855	40
vitin_chambo_p_15	23325629	10423388	10424484	chr15	20304914	9640301	9641444	496	1149	60
vitin_chambo_p_15	23325629	18054268	18055305	chr15	20304914	4115124	4116636	584	1529	60
vitin_chambo_p_15	23325629	15021242	15030598	chr08	22550362	6495402	6504839	503	9444	60
vitin_chambo_p_15	23325629	20291249	20293206	chr15	20304914	2640640	2642629	493	1993	60
vitin_chambo_p_15	23325629	17903397	17904923	chr08	22550362	8669260	8670709	509	1546	60
vitin_chambo_p_15	23325629	19688628	19689485	chr13	29075116	25342358	25343233	487	878	3
vitin_chambo_p_15	23325629	17183371	17184535	chr15	20304914	5431080	5432220	487	1165	43
vitin_chambo_p_15	23325629	6763402	6764466	chr15	20304914	13160236	13161399	503	1166	60
vitin_chambo_p_15	23325629	18538037	18538819	chr10	23503040	15032037	15032819	480	782	60
vitin_chambo_p_15	23325629	21513143	21514218	chr13	29075116	17613361	17614256	519	1076	2
vitin_chambo_p_15	23325629	18163596	18164986	chr19	24695667	19573714	19575082	485	1391	60
vitin_chambo_p_15	23325629	20279367	20280803	chr10	23503040	20737617	20739105	498	1502	60
vitin_chambo_p_15	23325629	19111497	19112240	chr10	23503040	15032049	15032792	479	743	60
vitin_chambo_p_15	23325629	10515212	10521828	chr01	24233538	15408471	15414342	644	6663	8
vitin_chambo_p_15	23325629	21826263	21828050	chr07	27355740	10225839	10227936	549	2122	60
vitin_chambo_p_15	23325629	829589	1059386	chr15	20304914	19203706	19423681	185860	234337	60
vitin_chambo_p_15	23325629	2660178	2661176	chr15	20304914	17461022	17462051	499	1069	60
vitin_chambo_p_15	23325629	17819370	17820524	chr13	29075116	22885600	22886700	485	1155	60
vitin_chambo_p_15	23325629	11845009	11845591	chr15	20304914	8109153	8109736	471	584	60
vitin_chambo_p_15	23325629	5853328	5854312	chr07	27355740	10603002	10603946	489	1007	51
vitin_chambo_p_15	23325629	17774567	17779523	chr07	27355740	5925658	5930696	491	5046	24
vitin_chambo_p_15	23325629	19681348	19685404	chr03	20695524	3313628	3317676	495	4115	8
vitin_chambo_p_15	23325629	15832921	15834813	chr09	23006712	13375176	13376662	560	1915	0
vitin_chambo_p_15	23325629	18893257	18894542	chr15	20304914	5029176	5030449	469	1288	55
vitin_chambo_p_15	23325629	22191545	22192209	chr05	25650743	1783477	1784139	467	664	60
vitin_chambo_p_15	23325629	11259186	11260430	chr15	20304914	1974121	1975283	484	1244	12
vitin_chambo_p_15	23325629	16073081	16074811	chr15	20304914	4906687	4908423	466	1739	60
vitin_chambo_p_15	23325629	23323307	23325557	chr02	18891843	18827173	18829414	464	2251	60
vitin_chambo_p_15	23325629	18070599	18071870	chr15	20304914	7211229	7212748	523	1540	18
vitin_chambo_p_15	23325629	18363886	18365157	chr15	20304914	7211229	7212748	522	1539	24
vitin_chambo_p_15	23325629	9441040	9442654	chr12	24269032	16330591	16332178	471	1629	60
vitin_chambo_p_15	23325629	23306801	23307339	chr15	20304914	4	532	462	538	60
vitin_chambo_p_15	23325629	23064159	23064697	chr15	20304914	4	532	462	538	60
vitin_chambo_p_15	23325629	23121806	23122344	chr15	20304914	4	532	462	538	60
vitin_chambo_p_15	23325629	23054257	23054795	chr15	20304914	4	532	462	538	60
vitin_chambo_p_15	23325629	23246305	23246843	chr15	20304914	4	532	462	538	60
vitin_chambo_p_15	23325629	23268365	23268903	chr15	20304914	4	532	462	538	60
vitin_chambo_p_15	23325629	23277972	23278510	chr15	20304914	4	532	462	538	60
vitin_chambo_p_15	23325629	15278340	15278957	chr15	20304914	5596139	5596760	460	621	60
vitin_chambo_p_15	23325629	23102007	23102545	chr15	20304914	4	532	462	538	60
vitin_chambo_p_15	23325629	23092108	23092646	chr15	20304914	4	532	462	538	60
vitin_chambo_p_15	23325629	23111908	23112446	chr15	20304914	4	532	462	538	60
vitin_chambo_p_15	23325629	23074060	23074598	chr15	20304914	4	532	462	538	60
vitin_chambo_p_15	23325629	23236690	23237228	chr15	20304914	4	532	462	538	60
vitin_chambo_p_15	23325629	23227073	23227611	chr15	20304914	4	532	462	538	60
vitin_chambo_p_15	23325629	23297194	23297732	chr15	20304914	4	532	462	538	60
vitin_chambo_p_15	23325629	23131707	23132245	chr15	20304914	4	532	462	538	60
vitin_chambo_p_15	23325629	23255920	23256458	chr15	20304914	4	532	462	538	60
vitin_chambo_p_15	23325629	23044349	23044888	chr15	20304914	4	532	462	539	60
vitin_chambo_p_15	23325629	20730068	20733806	chr06	22645733	3053933	3057678	474	3777	60
vitin_chambo_p_15	23325629	17417783	17418576	chr15	20304914	3914395	3915212	468	829	50
vitin_chambo_p_15	23325629	19540606	19542386	chr10	23503040	18861388	18863509	528	2130	31
vitin_chambo_p_15	23325629	18412715	18415273	chr05	25650743	3580405	3583120	490	2715	8
vitin_chambo_p_15	23325629	6245587	6246417	chr18	34568450	12796176	12796938	486	864	28
vitin_chambo_p_15	23325629	10643667	10648500	chr15	20304914	19560475	19565704	545	5259	60
vitin_chambo_p_15	23325629	10433840	10435152	chr15	20304914	9636896	9638204	458	1319	60
vitin_chambo_p_15	23325629	21527147	21528326	chr10	23503040	19509996	19511113	473	1189	60
vitin_chambo_p_15	23325629	18228511	18229615	chr15	20304914	3967935	3969000	461	1105	60
vitin_chambo_p_15	23325629	8306754	8307496	chr11	20118820	88420	89164	452	744	0
vitin_chambo_p_15	23325629	17998381	17999413	chr12	24269032	19752024	19753144	469	1121	0
vitin_chambo_p_15	23325629	19645521	19647198	chr15	20304914	3211072	3212754	476	1735	60
vitin_chambo_p_15	23325629	19286674	19287934	chr18	34568450	22278295	22279544	454	1266	60
vitin_chambo_p_15	23325629	8781123	8781888	chr15	20304914	11265034	11265801	449	768	60
vitin_chambo_p_15	23325629	18991621	18992963	chr18	34568450	29729344	29730756	465	1412	60
vitin_chambo_p_15	23325629	20535962	20537001	chr05	25650743	10396816	10397853	449	1039	0
vitin_chambo_p_15	23325629	746294	747178	chr17	18691847	10858014	10858894	449	884	34
vitin_chambo_p_15	23325629	18976460	18979190	chr18	34568450	29427374	29430156	460	2785	2
vitin_chambo_p_15	23325629	20090637	20095871	chr06	22645733	18394652	18399476	538	5250	60
vitin_chambo_p_15	23325629	18233489	18234773	chr15	20304914	5029176	5030449	449	1288	51
vitin_chambo_p_15	23325629	3999452	4000565	chr13	29075116	22885600	22886647	464	1114	60
vitin_chambo_p_15	23325629	18500371	18501209	chr10	23503040	20192136	20192980	447	844	60
vitin_chambo_p_15	23325629	6608433	6613358	chr15	20304914	13395817	13400672	473	4956	35
vitin_chambo_p_15	23325629	20135116	20136305	chr15	20304914	2710308	2711499	463	1225	60
vitin_chambo_p_15	23325629	20121742	20122932	chr15	20304914	2710308	2711499	463	1226	60
vitin_chambo_p_15	23325629	20133511	20134700	chr15	20304914	2710308	2711499	463	1225	60
vitin_chambo_p_15	23325629	20120137	20121326	chr15	20304914	2710308	2711499	463	1225	60
vitin_chambo_p_15	23325629	2689625	2691193	chr06	22645733	4425385	4427043	468	1668	9
vitin_chambo_p_15	23325629	6245615	6247352	chr01	24233538	8717670	8720030	572	2361	35
vitin_chambo_p_15	23325629	5982991	5984939	chr15	20304914	14018653	14020480	550	2131	60
vitin_chambo_p_15	23325629	20098875	20099629	chr01	24233538	23021668	23022423	444	755	21
vitin_chambo_p_15	23325629	14955347	14958403	chr15	20304914	6351819	6354779	466	3059	7
vitin_chambo_p_15	23325629	9257500	9258444	chr01	24233538	7544038	7544982	444	944	0
vitin_chambo_p_15	23325629	2900710	2901782	chr14	30274277	17321235	17322480	481	1257	0
vitin_chambo_p_15	23325629	21092565	21093430	chr15	20304914	1802546	1803408	446	872	60
vitin_chambo_p_15	23325629	13960891	13961749	chr16	23572818	3783939	3784795	442	858	5
vitin_chambo_p_15	23325629	18065676	18066678	chr15	20304914	3970487	3971443	454	1005	60
vitin_chambo_p_15	23325629	17208319	17209800	chr10	23503040	10309761	10311409	481	1659	60
vitin_chambo_p_15	23325629	18460959	18461657	chr04	24711646	18996339	18997042	441	703	60
vitin_chambo_p_15	23325629	3056544	3058319	chr15	20304914	17377599	17379562	485	1974	19
vitin_chambo_p_15	23325629	16014609	16016152	chr09	23006712	11229603	11231148	441	1546	0
vitin_chambo_p_15	23325629	10935537	10936666	chr15	20304914	9037454	9038673	462	1222	60
vitin_chambo_p_15	23325629	6030931	6032060	chr15	20304914	14044492	14045595	447	1134	60
vitin_chambo_p_15	23325629	18412103	18413611	chr18	34568450	21273073	21274564	445	1511	60
vitin_chambo_p_15	23325629	17380351	17381296	chr13	29075116	27533271	27534215	439	946	60
vitin_chambo_p_15	23325629	18399517	18400846	chr15	20304914	3967386	3969000	510	1650	60
vitin_chambo_p_15	23325629	17824917	17826438	chr15	20304914	3974785	3976334	446	1550	60
vitin_chambo_p_15	23325629	17141315	17142311	chr04	24711646	13124625	13125642	446	1023	35
vitin_chambo_p_15	23325629	10899659	10900496	chr01	24233538	6789920	6790777	442	857	36
vitin_chambo_p_15	23325629	18539105	18540061	chr15	20304914	10225655	10226607	439	956	60
vitin_chambo_p_15	23325629	23196578	23197109	chr15	20304914	4	532	435	531	60
vitin_chambo_p_15	23325629	23176983	23177514	chr15	20304914	4	532	435	531	60
vitin_chambo_p_15	23325629	23151497	23152028	chr15	20304914	4	532	435	531	60
vitin_chambo_p_15	23325629	23216171	23216702	chr15	20304914	4	532	435	531	60
vitin_chambo_p_15	23325629	23206374	23206905	chr15	20304914	4	532	435	531	60
vitin_chambo_p_15	23325629	23141609	23142140	chr15	20304914	4	532	435	531	60
vitin_chambo_p_15	23325629	23186783	23187314	chr15	20304914	4	532	435	531	60
vitin_chambo_p_15	23325629	23167187	23167718	chr15	20304914	4	532	435	531	60
vitin_chambo_p_15	23325629	19911003	19912192	chr10	23503040	21046255	21047446	435	1192	9
vitin_chambo_p_15	23325629	6569198	6570227	chr15	20304914	13406227	13407251	435	1034	11
vitin_chambo_p_15	23325629	13651694	13652705	chr12	24269032	7776935	7777949	434	1016	55
vitin_chambo_p_15	23325629	13779849	13780832	chr11	20118820	13159784	13160758	437	989	60
vitin_chambo_p_15	23325629	23316408	23316947	chr15	20304914	4	532	435	539	60
vitin_chambo_p_15	23325629	23287587	23288125	chr15	20304914	4	532	434	538	60
vitin_chambo_p_15	23325629	18358526	18359565	chr15	20304914	3970453	3971443	444	1041	60
vitin_chambo_p_15	23325629	19751217	19753560	chr03	20695524	2291064	2293674	511	2666	1
vitin_chambo_p_15	23325629	22893857	22895157	chr15	20304914	106960	108210	443	1305	60
vitin_chambo_p_15	23325629	13262103	13263908	chr11	20118820	15608036	15609669	469	1809	0
vitin_chambo_p_15	23325629	15918246	15921561	chr14	30274277	3615226	3618102	516	3319	60
vitin_chambo_p_15	23325629	1945109	1946034	chr11	20118820	3864058	3864870	462	942	60
vitin_chambo_p_15	23325629	19404503	19406021	chr17	18691847	16565172	16566747	459	1609	60
vitin_chambo_p_15	23325629	21382767	21387793	chr09	23006712	14373954	14378987	432	5034	33
vitin_chambo_p_15	23325629	20816543	20817496	chr15	20304914	2226165	2227124	430	959	60
vitin_chambo_p_15	23325629	8155162	8157740	chr15	20304914	12805938	12808520	434	2595	28
vitin_chambo_p_15	23325629	5691220	5692700	chr13	29075116	14957492	14959061	452	1578	13
vitin_chambo_p_15	23325629	10902197	10903617	chr13	29075116	22626662	22628156	444	1498	18
vitin_chambo_p_15	23325629	22469193	22487361	chr15	20304914	421053	435799	7197	19299	60
vitin_chambo_p_15	23325629	17951978	17954071	chr15	20304914	4934581	4936644	452	2134	32
vitin_chambo_p_15	23325629	20391911	20394952	chr15	20304914	2426818	2430025	504	3312	60
vitin_chambo_p_15	23325629	17502849	17503835	chr14	30274277	16989209	16990223	453	1058	60
vitin_chambo_p_15	23325629	13963548	13968292	chr10	23503040	17897102	17901120	3021	4860	60
vitin_chambo_p_15	23325629	8675029	8676025	chr15	20304914	11366976	11367991	429	1015	60
vitin_chambo_p_15	23325629	10989956	10990447	chr09	23006712	12905403	12905894	425	491	60
vitin_chambo_p_15	23325629	18724379	18726246	chr06	22645733	17001054	17002916	426	1870	36
vitin_chambo_p_15	23325629	18316635	18318976	chr10	23503040	18467289	18469685	436	2399	3
vitin_chambo_p_15	23325629	23027720	23028260	chr15	20304914	4	532	426	540	60
vitin_chambo_p_15	23325629	23017819	23018358	chr15	20304914	4	532	426	539	60
vitin_chambo_p_15	23325629	11572519	11573469	chr07	27355740	18522603	18523609	435	1006	60
vitin_chambo_p_15	23325629	20835168	20837473	chr15	20304914	2188221	2190602	453	2415	27
vitin_chambo_p_15	23325629	20395443	20396589	chr11	20118820	696430	697563	428	1155	60
vitin_chambo_p_15	23325629	23043162	23044545	chr02	18891843	18826501	18827881	420	1383	60
vitin_chambo_p_15	23325629	17489191	17493472	chr13	29075116	11296605	11300910	426	4307	4
vitin_chambo_p_15	23325629	22495693	22496492	chr17	18691847	14480781	14481507	439	809	0
vitin_chambo_p_15	23325629	8199224	8201173	chr15	20304914	11853283	11855042	465	1968	60
vitin_chambo_p_15	23325629	8993473	8993942	chr15	20304914	11053313	11053786	420	474	12
vitin_chambo_p_15	23325629	10279965	10281581	chr07	27355740	25180217	25181786	436	1635	44
vitin_chambo_p_15	23325629	21637905	21641970	chr18	34568450	3764792	3768481	497	4078	5
vitin_chambo_p_15	23325629	20315945	20321301	chr15	20304914	8176683	8182058	436	5411	13
vitin_chambo_p_15	23325629	21357988	21358884	chr02	18891843	16365972	16366860	418	896	60
vitin_chambo_p_15	23325629	13950268	13952564	chr10	23503040	17399060	17401545	469	2522	60
vitin_chambo_p_15	23325629	20147095	20147869	chr15	20304914	2722978	2723835	434	857	60
vitin_chambo_p_15	23325629	20492778	20493493	chr15	20304914	2240765	2241452	421	715	60
vitin_chambo_p_15	23325629	15168927	15170718	chr16	23572818	16843214	16845004	415	1792	34
vitin_chambo_p_15	23325629	19922318	19923795	chr15	20304914	3048582	3049843	480	1514	60
vitin_chambo_p_15	23325629	5934010	5935970	chr05	25650743	10295949	10298432	518	2487	60
vitin_chambo_p_15	23325629	15471620	15472746	chr05	25650743	20744228	20745375	425	1158	0
vitin_chambo_p_15	23325629	18722604	18723841	chr15	20304914	5029176	5030395	417	1240	46
vitin_chambo_p_15	23325629	15629436	15630061	chr07	27355740	23911784	23912409	413	625	60
vitin_chambo_p_15	23325629	19241482	19242134	chr15	20304914	3653757	3654467	426	710	60
vitin_chambo_p_15	23325629	19079726	19080698	chr15	20304914	3778906	3779873	413	975	60
vitin_chambo_p_15	23325629	666590	667179	chr13	29075116	17892077	17892665	412	589	60
vitin_chambo_p_15	23325629	11427526	11432283	chr04	24711646	10491647	10495695	656	4980	60
vitin_chambo_p_15	23325629	3078680	3080676	chr03	20695524	16954070	16956069	414	2004	0
vitin_chambo_p_15	23325629	8608025	8609064	chr11	20118820	13692752	13693800	413	1048	0
vitin_chambo_p_15	23325629	4091592	4092565	chr15	20304914	16089006	16090021	421	1015	60
vitin_chambo_p_15	23325629	21630029	21631685	chr09	23006712	17558884	17560671	438	1788	25
vitin_chambo_p_15	23325629	876619	877160	chr03	20695524	16556372	16556914	410	542	0
vitin_chambo_p_15	23325629	17502362	17503502	chr02	18891843	9896305	9897365	434	1155	60
vitin_chambo_p_15	23325629	18717661	18718643	chr15	20304914	3967386	3968365	425	1015	60
vitin_chambo_p_15	23325629	8261984	8263153	chr15	20304914	11776864	11778286	458	1424	60
vitin_chambo_p_15	23325629	11902479	11903450	chr15	20304914	8046068	8046997	418	975	60
vitin_chambo_p_15	23325629	2781435	2782495	chr05	25650743	24573746	24574659	451	1091	60
vitin_chambo_p_15	23325629	19690365	19694675	chr15	20304914	3189105	3193046	523	4407	60
vitin_chambo_p_15	23325629	16063934	16065030	chr01	24233538	16489443	16490525	408	1096	7
vitin_chambo_p_15	23325629	21526408	21526903	chr06	22645733	582057	582837	465	780	60
vitin_chambo_p_15	23325629	9379186	9380368	chr04	24711646	10140191	10141432	424	1255	3
vitin_chambo_p_15	23325629	10904086	10904505	chr15	20304914	528444	528863	404	419	35
vitin_chambo_p_15	23325629	23037624	23038164	chr15	20304914	4	532	407	540	60
vitin_chambo_p_15	23325629	22302212	22303155	chr02	18891843	3223333	3224243	412	944	60
vitin_chambo_p_15	23325629	19539763	19540444	chr15	20304914	3299001	3299696	407	695	60
vitin_chambo_p_15	23325629	11402475	11405304	chr17	18691847	119852	122631	414	2834	60
vitin_chambo_p_15	23325629	7679347	7680268	chr15	20304914	12262326	12263263	416	957	60
vitin_chambo_p_15	23325629	10918588	10919007	chr15	20304914	528444	528863	401	419	60
vitin_chambo_p_15	23325629	21084735	21090393	chr16	23572818	4610226	4616009	457	5854	60
vitin_chambo_p_15	23325629	17206414	17207964	chr15	20304914	3424349	3426200	470	1874	10
vitin_chambo_p_15	23325629	13292455	13295011	chr06	22645733	7715733	7718544	495	2907	13
vitin_chambo_p_15	23325629	1059932	1103330	chr15	20304914	19157494	19201268	30788	44905	60
vitin_chambo_p_15	23325629	17256163	17257321	chr13	29075116	4224890	4226048	399	1158	60
vitin_chambo_p_15	23325629	14162125	14174718	chr15	20304914	5883591	5896258	591	13065	60
vitin_chambo_p_15	23325629	11260568	11261764	chr15	20304914	1974129	1975283	470	1346	2
vitin_chambo_p_15	23325629	21591184	21591746	chr15	20304914	1173126	1173713	403	590	59
vitin_chambo_p_15	23325629	22774994	22778006	chr18	34568450	20074549	20077536	412	3035	60
vitin_chambo_p_15	23325629	18883223	18884322	chr15	20304914	3967935	3969000	403	1100	60
vitin_chambo_p_15	23325629	20770102	20771272	chr14	30274277	13194926	13196094	400	1179	21
vitin_chambo_p_15	23325629	16250593	16252053	chr15	20304914	3925759	3927271	410	1520	60
vitin_chambo_p_15	23325629	19881711	19882598	chr15	20304914	3051358	3052193	405	887	60
vitin_chambo_p_15	23325629	8115917	8120159	chr17	18691847	2780526	2784799	407	4286	18
vitin_chambo_p_15	23325629	18483186	18484852	chr14	30274277	17761353	17763026	418	1718	60
vitin_chambo_p_15	23325629	8628398	8629114	chr15	20304914	11444880	11445599	392	721	60
vitin_chambo_p_15	23325629	10879784	10881362	chr18	34568450	19540640	19542263	401	1624	23
vitin_chambo_p_15	23325629	19214495	19215484	chr05	25650743	21967215	21968199	392	993	0
vitin_chambo_p_15	23325629	16043245	16048545	chr06	22645733	11093609	11099093	435	5496	60
vitin_chambo_p_15	23325629	17499992	17500502	chr15	20304914	3978483	3978991	389	510	0
vitin_chambo_p_15	23325629	21757105	21757938	chr12	24269032	14892728	14893563	388	836	11
vitin_chambo_p_15	23325629	19802660	19803290	chr15	20304914	3076902	3077549	397	657	60
vitin_chambo_p_15	23325629	15040948	15042592	chr10	23503040	17464436	17466054	393	1644	18
vitin_chambo_p_15	23325629	8160088	8161411	chr19	24695667	17755147	17756464	395	1337	18
vitin_chambo_p_15	23325629	6698604	6700589	chr11	20118820	12062289	12064248	393	1990	60
vitin_chambo_p_15	23325629	10629272	10630322	chr18	34568450	28612391	28614782	661	2392	60
vitin_chambo_p_15	23325629	19285041	19286554	chr11	20118820	14822068	14823629	395	1561	11
vitin_chambo_p_15	23325629	15106971	15108647	chr01	24233538	14986375	14988050	384	1678	17
vitin_chambo_p_15	23325629	14878431	14879244	chr05	25650743	15602280	15603247	410	968	58
vitin_chambo_p_15	23325629	3072496	3075879	chr15	20304914	3111678	3114922	412	3391	28
vitin_chambo_p_15	23325629	21289466	21290153	chr15	20304914	1534540	1535244	383	704	60
vitin_chambo_p_15	23325629	19465116	19466078	chr15	20304914	3369221	3370212	401	1032	46
vitin_chambo_p_15	23325629	10901219	10902162	chr04	24711646	23897349	23898233	396	954	20
vitin_chambo_p_15	23325629	14987444	14989578	chr04	24711646	10253439	10255600	385	2168	0
vitin_chambo_p_15	23325629	8316768	8317638	chr19	24695667	7011435	7012303	376	870	14
vitin_chambo_p_15	23325629	22704946	22706378	chr19	24695667	7628164	7629380	423	1432	60
vitin_chambo_p_15	23325629	19583284	19584954	chr15	20304914	3240561	3241773	504	1743	60
vitin_chambo_p_15	23325629	18975133	18977683	chr09	23006712	7663195	7665903	422	2743	53
vitin_chambo_p_15	23325629	20813479	20814117	chr15	20304914	2227367	2228007	374	640	60
vitin_chambo_p_15	23325629	690139	691919	chr17	18691847	10477449	10479430	433	2016	1
vitin_chambo_p_15	23325629	19388719	19392067	chr03	20695524	14018767	14022056	396	3366	0
vitin_chambo_p_15	23325629	19271284	19272525	chr19	24695667	1691954	1693195	374	1241	35
vitin_chambo_p_15	23325629	18096206	18097031	chr07	27355740	5951529	5952351	373	825	60
vitin_chambo_p_15	23325629	19588920	19589432	chr15	20304914	3242326	3242903	399	599	60
vitin_chambo_p_15	23325629	20963466	20964692	chr01	24233538	15027185	15028414	382	1246	10
vitin_chambo_p_15	23325629	15111204	15121753	chr18	34568450	15718409	15728494	480	10587	15
vitin_chambo_p_15	23325629	17287366	17289384	chr07	27355740	10613530	10615521	389	2046	60
vitin_chambo_p_15	23325629	19500004	19501740	chr17	18691847	12742217	12744106	420	1929	45
vitin_chambo_p_15	23325629	22794419	22795886	chr12	24269032	17002653	17004129	373	1478	22
vitin_chambo_p_15	23325629	18315238	18318071	chr09	23006712	7663195	7666201	422	3041	57
vitin_chambo_p_15	23325629	15688733	15690014	chr15	20304914	1974129	1975222	416	1293	16
vitin_chambo_p_15	23325629	7680364	7682235	chr19	24695667	21961842	21964001	462	2228	43
vitin_chambo_p_15	23325629	4106496	4108622	chr15	20304914	16085791	16087805	419	2182	60
vitin_chambo_p_15	23325629	17692975	17696257	chr12	24269032	16638232	16642033	495	3832	4
vitin_chambo_p_15	23325629	691946	692746	chr17	18691847	14583222	14583993	377	800	60
vitin_chambo_p_15	23325629	18209246	18210484	chr12	24269032	18452914	18454165	369	1252	60
vitin_chambo_p_15	23325629	18191116	18192354	chr12	24269032	18452914	18454165	369	1252	60
vitin_chambo_p_15	23325629	17927368	17928165	chr15	20304914	4341865	4342680	376	829	60
vitin_chambo_p_15	23325629	8176200	8178027	chr15	20304914	8809025	8810855	367	1833	60
vitin_chambo_p_15	23325629	13252687	13255778	chr12	24269032	16948016	16951085	421	3202	52
vitin_chambo_p_15	23325629	10566938	10567606	chr17	18691847	16534957	16535622	366	668	60
vitin_chambo_p_15	23325629	20290513	20291236	chr15	20304914	12121547	12122251	369	723	60
vitin_chambo_p_15	23325629	17619801	17620390	chr15	20304914	3905902	3906426	380	589	51
vitin_chambo_p_15	23325629	21308033	21311004	chr16	23572818	8442395	8445338	403	3040	0
vitin_chambo_p_15	23325629	22013713	22014644	chr03	20695524	9485208	9486223	385	1016	30
vitin_chambo_p_15	23325629	17400453	17401075	chr15	20304914	4067374	4068074	383	700	13
vitin_chambo_p_15	23325629	18408612	18410451	chr06	22645733	17001081	17002916	366	1841	1
vitin_chambo_p_15	23325629	14978877	14980583	chr08	22550362	6765955	6767643	371	1710	7
vitin_chambo_p_15	23325629	15373708	15377510	chr06	22645733	4363767	4367790	412	4023	33
vitin_chambo_p_15	23325629	18386730	18387409	chr15	20304914	3994149	3995070	410	921	60
vitin_chambo_p_15	23325629	14952724	14954181	chr03	20695524	13570029	13571476	365	1460	3
vitin_chambo_p_15	23325629	6755291	6756113	chr15	20304914	13157914	13158776	370	864	60
vitin_chambo_p_15	23325629	21308411	21312636	chr03	20695524	12077966	12082063	408	4266	60
vitin_chambo_p_15	23325629	15140209	15141785	chr11	20118820	13948836	13950412	360	1577	13
vitin_chambo_p_15	23325629	22014313	22014824	chr18	34568450	20116080	20116595	360	515	60
vitin_chambo_p_15	23325629	18235126	18236259	chr19	24695667	18737161	18738296	359	1135	0
vitin_chambo_p_15	23325629	18894957	18896030	chr07	27355740	12557386	12558464	361	1081	16
vitin_chambo_p_15	23325629	13195867	13197010	chr13	29075116	15884915	15886088	366	1176	0
vitin_chambo_p_15	23325629	21669988	21670640	chr13	29075116	21550733	21551385	358	652	6
vitin_chambo_p_15	23325629	15628929	15629416	chr07	27355740	23907149	23907636	358	487	60
vitin_chambo_p_15	23325629	11173884	11180957	chr03	20695524	14355570	14362963	463	7486	60
vitin_chambo_p_15	23325629	7179754	7181008	chr06	22645733	18670031	18671285	357	1254	18
vitin_chambo_p_15	23325629	18405020	18405949	chr15	20304914	5029240	5030167	357	932	45
vitin_chambo_p_15	23325629	21336166	21338749	chr12	24269032	14509103	14511708	371	2627	52
vitin_chambo_p_15	23325629	14885088	14887633	chr12	24269032	10031938	10034478	370	2569	20
vitin_chambo_p_15	23325629	17418017	17419930	chr08	22550362	7173947	7175883	371	1960	60
vitin_chambo_p_15	23325629	8051095	8051691	chr02	18891843	8159106	8159688	360	596	50
vitin_chambo_p_15	23325629	17133375	17134987	chr02	18891843	10665060	10666644	373	1632	25
vitin_chambo_p_15	23325629	442531	444305	chr15	20304914	19911529	19913578	420	2072	13
vitin_chambo_p_15	23325629	20785879	20786400	chr15	20304914	2243520	2244054	358	536	60
vitin_chambo_p_15	23325629	14959148	14963983	chr06	22645733	10578121	10583114	407	5031	60
vitin_chambo_p_15	23325629	14770936	14773304	chr01	24233538	14062009	14064377	377	2415	8
vitin_chambo_p_15	23325629	10930331	10931998	chr13	29075116	22626662	22628194	414	1745	60
vitin_chambo_p_15	23325629	19226776	19230250	chr16	23572818	5464896	5469205	533	4345	60
vitin_chambo_p_15	23325629	19470934	19471627	chr18	34568450	14910773	14911492	367	735	11
vitin_chambo_p_15	23325629	14769888	14781084	chr16	23572818	10046652	10057684	397	11214	49
vitin_chambo_p_15	23325629	3059880	3061467	chr15	20304914	5030551	5032191	373	1656	0
vitin_chambo_p_15	23325629	19386721	19394267	chr11	20118820	9199102	9206728	427	7756	59
vitin_chambo_p_15	23325629	8619684	8622822	chr18	34568450	23335004	23338081	390	3201	18
vitin_chambo_p_15	23325629	19443141	19444559	chr19	24695667	16685707	16687143	356	1438	24
vitin_chambo_p_15	23325629	12854431	12854853	chr15	20304914	7056307	7056729	351	422	1
vitin_chambo_p_15	23325629	19730085	19731616	chr15	20304914	3157181	3158757	362	1579	60
vitin_chambo_p_15	23325629	8138785	8140781	chr18	34568450	25416516	25418516	370	2041	15
vitin_chambo_p_15	23325629	17716705	17717261	chr05	25650743	16478395	16478951	350	556	60
vitin_chambo_p_15	23325629	18753751	18754307	chr05	25650743	16478395	16478951	350	556	60
vitin_chambo_p_15	23325629	17611887	17613815	chr19	24695667	16924126	16926060	362	1954	56
vitin_chambo_p_15	23325629	21179040	21179658	chr07	27355740	1920410	1921028	350	618	11
vitin_chambo_p_15	23325629	22193169	22193921	chr10	23503040	16824381	16825127	352	753	60
vitin_chambo_p_15	23325629	22885676	22886553	chr15	20304914	9023447	9024474	396	1061	60
vitin_chambo_p_15	23325629	21402209	21402668	chr15	20304914	1394658	1395115	349	459	60
vitin_chambo_p_15	23325629	8342275	8342809	chr15	20304914	11723190	11723730	351	544	31
vitin_chambo_p_15	23325629	18702851	18703374	chr15	20304914	3994544	3995070	349	526	60
vitin_chambo_p_15	23325629	20402396	20404310	chr15	20304914	2419215	2421055	365	1920	60
vitin_chambo_p_15	23325629	376105	379329	chr13	29075116	8719065	8722322	354	3258	26
vitin_chambo_p_15	23325629	19827587	19832096	chr05	25650743	18822007	18826919	444	4943	13
vitin_chambo_p_15	23325629	13278262	13279752	chr10	23503040	20612765	20613949	417	1515	1
vitin_chambo_p_15	23325629	22660382	22661430	chr14	30274277	8537250	8538378	364	1134	31
vitin_chambo_p_15	23325629	21333680	21334817	chr02	18891843	10639355	10640492	344	1139	60
vitin_chambo_p_15	23325629	6554343	6555412	chr10	23503040	19648061	19649110	349	1076	60
vitin_chambo_p_15	23325629	10186395	10187054	chr15	20304914	9865573	9866239	344	667	60
vitin_chambo_p_15	23325629	14825111	14826662	chr12	24269032	14928132	14929685	343	1554	45
vitin_chambo_p_15	23325629	15600187	15604518	chr15	20304914	5331479	5336710	1885	5257	60
vitin_chambo_p_15	23325629	1114368	1115042	chr05	25650743	10397033	10397706	343	674	18
vitin_chambo_p_15	23325629	20515402	20516641	chr15	20304914	2206775	2208236	394	1477	60
vitin_chambo_p_15	23325629	8739783	8740824	chr18	34568450	26704295	26705423	370	1149	11
vitin_chambo_p_15	23325629	15634120	15634891	chr12	24269032	19398084	19398860	342	777	6
vitin_chambo_p_15	23325629	19044408	19045403	chr15	20304914	13097913	13098904	357	1026	60
vitin_chambo_p_15	23325629	22872353	22873661	chr16	23572818	4740820	4742236	385	1455	60
vitin_chambo_p_15	23325629	20286652	20287341	chr01	24233538	2981647	2982337	341	690	60
vitin_chambo_p_15	23325629	15309094	15312115	chr01	24233538	16091347	16094304	359	3028	5
vitin_chambo_p_15	23325629	21875666	21877305	chr03	20695524	20500491	20502086	351	1643	3
vitin_chambo_p_15	23325629	577359	578292	chr03	20695524	16797506	16798321	365	934	30
vitin_chambo_p_15	23325629	10989579	10990269	chr07	27355740	5817909	5818611	342	702	60
vitin_chambo_p_15	23325629	9855995	9856599	chr13	29075116	21225312	21225916	339	604	4
vitin_chambo_p_15	23325629	15108953	15110563	chr01	24233538	16429898	16431562	348	1664	26
vitin_chambo_p_15	23325629	14989659	14992172	chr06	22645733	12499224	12501886	381	2694	26
vitin_chambo_p_15	23325629	19419997	19422108	chr15	20304914	3400683	3402622	382	2131	60
vitin_chambo_p_15	23325629	13284089	13289213	chr10	23503040	18046665	18052280	436	5617	4
vitin_chambo_p_15	23325629	14883436	14888564	chr15	20304914	1528471	1534256	480	5806	50
vitin_chambo_p_15	23325629	7864478	7865639	chr12	24269032	7044106	7045243	343	1167	1
vitin_chambo_p_15	23325629	20695645	20697006	chr12	24269032	18017588	18018955	336	1369	55
vitin_chambo_p_15	23325629	7864478	7867348	chr10	23503040	10901367	10903974	393	2876	60
vitin_chambo_p_15	23325629	18702190	18702765	chr14	30274277	26336071	26336646	333	575	60
vitin_chambo_p_15	23325629	5884466	5888072	chr14	30274277	9977454	9981114	350	3668	10
vitin_chambo_p_15	23325629	19613446	19620459	chr15	20304914	3247812	3254214	3120	7199	60
vitin_chambo_p_15	23325629	21604869	21605325	chr06	22645733	1108081	1108535	333	456	0
vitin_chambo_p_15	23325629	17402971	17404157	chr09	23006712	10692760	10694621	671	1861	60
vitin_chambo_p_15	23325629	11075137	11077343	chr05	25650743	13126139	13128380	339	2243	50
vitin_chambo_p_15	23325629	19823474	19825159	chr11	20118820	8239210	8241073	381	1899	8
vitin_chambo_p_15	23325629	6018721	6020314	chr15	20304914	14031303	14033632	479	2332	60
vitin_chambo_p_15	23325629	21004069	21004776	chr09	23006712	15133069	15133847	345	778	60
vitin_chambo_p_15	23325629	14804096	14805665	chr16	23572818	4803426	4804964	341	1582	12
vitin_chambo_p_15	23325629	15376457	15381435	chr13	29075116	28421563	28426679	393	5204	54
vitin_chambo_p_15	23325629	19699554	19700364	chr04	24711646	8741365	8742179	330	818	1
vitin_chambo_p_15	23325629	23056550	23057091	chr18	34568450	18535504	18536051	329	551	60
vitin_chambo_p_15	23325629	23084502	23085043	chr18	34568450	18535504	18536051	329	551	60
vitin_chambo_p_15	23325629	23134000	23134542	chr18	34568450	18535504	18536051	329	552	60
vitin_chambo_p_15	23325629	23025423	23025964	chr18	34568450	18535504	18536051	329	551	60
vitin_chambo_p_15	23325629	23124099	23124641	chr18	34568450	18535504	18536051	329	552	60
vitin_chambo_p_15	23325629	3054667	3055096	chr15	20304914	17378449	17378870	329	429	60
vitin_chambo_p_15	23325629	23094401	23094942	chr18	34568450	18535504	18536051	329	551	60
vitin_chambo_p_15	23325629	23114201	23114742	chr18	34568450	18535504	18536051	329	551	60
vitin_chambo_p_15	23325629	20693851	20695043	chr08	22550362	11842048	11843209	335	1195	34
vitin_chambo_p_15	23325629	23066452	23066993	chr18	34568450	18535504	18536051	329	551	60
vitin_chambo_p_15	23325629	23046644	23047186	chr18	34568450	18535504	18536051	329	552	60
vitin_chambo_p_15	23325629	21088974	21091430	chr18	34568450	14987753	14990231	333	2483	24
vitin_chambo_p_15	23325629	21524700	21525114	chr06	22645733	19314705	19315119	326	414	2
vitin_chambo_p_15	23325629	20581877	20582400	chr15	20304914	2243520	2244054	329	536	60
vitin_chambo_p_15	23325629	22786075	22788484	chr05	25650743	18066345	18069195	418	2852	53
vitin_chambo_p_15	23325629	6521527	6530031	chr14	30274277	5159006	5167501	337	8529	60
vitin_chambo_p_15	23325629	18499284	18500017	chr06	22645733	17702332	17703065	324	733	18
vitin_chambo_p_15	23325629	15655394	15656149	chr18	34568450	30555578	30556337	324	760	0
vitin_chambo_p_15	23325629	9798292	9799245	chr08	22550362	19032879	19033833	324	954	2
vitin_chambo_p_15	23325629	17153469	17154232	chr02	18891843	17135511	17136274	324	763	1
vitin_chambo_p_15	23325629	15040989	15044952	chr13	29075116	12616002	12619864	347	3966	24
vitin_chambo_p_15	23325629	15656219	15657599	chr02	18891843	9006788	9008153	329	1385	0
vitin_chambo_p_15	23325629	2900306	2901331	chr03	20695524	956898	957829	344	1027	60
vitin_chambo_p_15	23325629	21590651	21591106	chr15	20304914	1176389	1176845	323	458	60
vitin_chambo_p_15	23325629	23035326	23035868	chr18	34568450	18535504	18536051	324	552	60
vitin_chambo_p_15	23325629	21603598	21604651	chr03	20695524	19646469	19647363	359	1064	60
vitin_chambo_p_15	23325629	17925918	17926725	chr06	22645733	11808361	11809170	320	810	27
vitin_chambo_p_15	23325629	8638076	8638962	chr15	20304914	11438246	11439107	346	938	60
vitin_chambo_p_15	23325629	10752535	10754147	chr03	20695524	12539931	12541542	319	1613	60
vitin_chambo_p_15	23325629	14864703	14867738	chr06	22645733	11133797	11136945	365	3194	28
vitin_chambo_p_15	23325629	19505230	19506571	chr15	20304914	1974129	1975272	370	1358	44
vitin_chambo_p_15	23325629	14930213	14932534	chr12	24269032	10171791	10174178	361	2453	60
vitin_chambo_p_15	23325629	11699412	11704003	chr06	22645733	12278133	12282258	427	4620	4
vitin_chambo_p_15	23325629	10617457	10617848	chr15	20304914	9495614	9496004	317	391	60
vitin_chambo_p_15	23325629	19700463	19701183	chr01	24233538	19169956	19170698	324	747	0
vitin_chambo_p_15	23325629	18484174	18485441	chr19	24695667	22495411	22496652	335	1295	60
vitin_chambo_p_15	23325629	13902011	13902507	chr13	29075116	25476729	25477221	315	496	1
vitin_chambo_p_15	23325629	22792139	22794305	chr06	22645733	8961879	8963819	362	2167	60
vitin_chambo_p_15	23325629	13977597	13979574	chr05	25650743	14607428	14609420	322	2003	60
vitin_chambo_p_15	23325629	3080824	3082093	chr13	29075116	10518781	10520080	329	1312	6
vitin_chambo_p_15	23325629	23318613	23319144	chr18	34568450	18535504	18536051	319	551	60
vitin_chambo_p_15	23325629	23258123	23258654	chr18	34568450	18535504	18536051	319	551	60
vitin_chambo_p_15	23325629	20277683	20278414	chr02	18891843	2144798	2145530	314	732	60
vitin_chambo_p_15	23325629	15044477	15049929	chr08	22550362	6730121	6735867	376	5750	60
vitin_chambo_p_15	23325629	14900666	14902289	chr18	34568450	16614311	16615884	327	1625	27
vitin_chambo_p_15	23325629	22780743	22782704	chr19	24695667	16429664	16431665	347	2057	3
vitin_chambo_p_15	23325629	23238893	23239424	chr18	34568450	18535504	18536051	317	551	60
vitin_chambo_p_15	23325629	23248508	23249039	chr18	34568450	18535504	18536051	317	551	60
vitin_chambo_p_15	23325629	15059844	15066990	chr16	23572818	10873269	10880457	338	7221	60
vitin_chambo_p_15	23325629	23309004	23309535	chr18	34568450	18535504	18536051	317	551	60
vitin_chambo_p_15	23325629	23229276	23229807	chr18	34568450	18535504	18536051	317	551	60
vitin_chambo_p_15	23325629	13927660	13928863	chr11	20118820	18127696	18128894	318	1212	1
vitin_chambo_p_15	23325629	23280175	23280706	chr18	34568450	18535504	18536051	317	551	60
vitin_chambo_p_15	23325629	23289790	23290321	chr18	34568450	18535504	18536051	317	551	60
vitin_chambo_p_15	23325629	15994063	15994871	chr06	22645733	22343014	22343798	319	808	8
vitin_chambo_p_15	23325629	21720163	21721464	chr15	20304914	1128863	1129735	405	1317	60
vitin_chambo_p_15	23325629	23169561	23170104	chr18	34568450	18535504	18536051	316	553	60
vitin_chambo_p_15	23325629	23270568	23271099	chr18	34568450	18535504	18536051	317	551	60
vitin_chambo_p_15	23325629	23299397	23299928	chr18	34568450	18535504	18536051	317	551	60
vitin_chambo_p_15	23325629	14767478	14769261	chr11	20118820	14362733	14364504	332	1824	0
vitin_chambo_p_15	23325629	19863701	19865143	chr04	24711646	13894881	13896437	337	1556	14
vitin_chambo_p_15	23325629	23104300	23104841	chr18	34568450	18535504	18536051	314	551	60
vitin_chambo_p_15	23325629	15123822	15128437	chr14	30274277	15085081	15089623	340	4645	5
vitin_chambo_p_15	23325629	15079363	15080780	chr18	34568450	16731795	16733214	322	1441	60
vitin_chambo_p_15	23325629	9622136	9624984	chr12	24269032	7603630	7606379	333	2848	12
vitin_chambo_p_15	23325629	20307943	20320065	chr14	30274277	14580992	14593754	485	12860	25
vitin_chambo_p_15	23325629	18410537	18411078	chr15	20304914	3967425	3967953	313	541	60
vitin_chambo_p_15	23325629	20739065	20740157	chr17	18691847	9949604	9950655	320	1094	0
vitin_chambo_p_15	23325629	19649201	19650766	chr15	20304914	3189105	3190718	320	1614	60
vitin_chambo_p_15	23325629	3108052	3109641	chr15	20304914	5030551	5032191	327	1655	1
vitin_chambo_p_15	23325629	10939682	10940742	chr07	27355740	12280696	12281739	313	1060	0
vitin_chambo_p_15	23325629	15872311	15874224	chr15	20304914	3331074	3332896	340	1935	60
vitin_chambo_p_15	23325629	17152324	17153372	chr16	23572818	10452313	10453382	325	1092	0
vitin_chambo_p_15	23325629	17191707	17196402	chr16	23572818	12137204	12141921	318	4727	12
vitin_chambo_p_15	23325629	10933677	10934858	chr19	24695667	8975197	8976269	335	1187	60
vitin_chambo_p_15	23325629	23153968	23154508	chr18	34568450	18535504	18536051	310	552	60
vitin_chambo_p_15	23325629	20589570	20590349	chr15	20304914	2240131	2240812	330	779	60
vitin_chambo_p_15	23325629	20047102	20047738	chr15	20304914	2896060	2896696	307	636	60
vitin_chambo_p_15	23325629	23144080	23144621	chr18	34568450	18535504	18536051	310	553	60
vitin_chambo_p_15	23325629	14887614	14892451	chr18	34568450	16898160	16902944	347	4904	60
vitin_chambo_p_15	23325629	20764109	20766729	chr03	20695524	20609542	20612081	345	2666	28
vitin_chambo_p_15	23325629	19537560	19538020	chr08	22550362	12813558	12814018	306	460	60
vitin_chambo_p_15	23325629	22303754	22304148	chr17	18691847	5895370	5895764	305	394	60
vitin_chambo_p_15	23325629	21181866	21183272	chr06	22645733	19340593	19341996	305	1407	60
vitin_chambo_p_15	23325629	19467735	19468703	chr05	25650743	15266648	15267611	313	981	3
vitin_chambo_p_15	23325629	8537448	8539669	chr06	22645733	20613450	20615470	360	2252	60
vitin_chambo_p_15	23325629	20590558	20591810	chr15	20304914	2236473	2237702	313	1259	60
vitin_chambo_p_15	23325629	18498048	18498749	chr16	23572818	16695175	16695904	312	729	4
vitin_chambo_p_15	23325629	15003697	15007436	chr18	34568450	17981470	17985242	374	3923	17
vitin_chambo_p_15	23325629	20008303	20008926	chr15	20304914	2950956	2951563	314	634	60
vitin_chambo_p_15	23325629	23179357	23179900	chr18	34568450	18535504	18536051	306	553	60
vitin_chambo_p_15	23325629	22851795	22852588	chr18	34568450	32385024	32385811	306	796	59
vitin_chambo_p_15	23325629	22868019	22870243	chr12	24269032	8304744	8307034	339	2337	30
vitin_chambo_p_15	23325629	10631103	10632161	chr15	20304914	1363990	1365219	361	1278	20
vitin_chambo_p_15	23325629	20700875	20707243	chr01	24233538	16463928	16470395	340	6501	60
vitin_chambo_p_15	23325629	8285335	8285986	chr15	20304914	6965588	6966240	303	652	11
vitin_chambo_p_15	23325629	21711647	21712484	chr15	20304914	1143495	1144342	304	847	60
vitin_chambo_p_15	23325629	15695534	15696111	chr04	24711646	13296369	13296944	302	577	29
vitin_chambo_p_15	23325629	14554010	14579040	chr16	23572818	9474125	9499125	475	25398	14
vitin_chambo_p_15	23325629	21971899	21979175	chr01	24233538	17188763	17196012	367	7409	39
vitin_chambo_p_15	23325629	16439097	16440214	chr05	25650743	24112055	24113120	312	1117	30
vitin_chambo_p_15	23325629	15986357	15987708	chr15	20304914	11194978	11196395	315	1417	0
vitin_chambo_p_15	23325629	17018448	17019565	chr05	25650743	24112055	24113120	312	1117	30
vitin_chambo_p_15	23325629	16679732	16680849	chr05	25650743	24112055	24113120	312	1117	30
vitin_chambo_p_15	23325629	747085	747578	chr05	25650743	8960132	8960626	301	494	2
vitin_chambo_p_15	23325629	15557562	15557940	chr15	20304914	5357619	5357997	300	378	60
vitin_chambo_p_15	23325629	23198966	23199495	chr18	34568450	18535518	18536051	302	539	60
vitin_chambo_p_15	23325629	23189171	23189699	chr18	34568450	18535518	18536051	302	538	60
vitin_chambo_p_15	23325629	23208762	23209291	chr18	34568450	18535518	18536051	302	539	60
vitin_chambo_p_15	23325629	11451028	11452472	chr09	23006712	14867094	14868542	299	1448	16
vitin_chambo_p_15	23325629	20462321	20462702	chr11	20118820	4393427	4393838	305	411	24
vitin_chambo_p_15	23325629	6525442	6542125	chr15	20304914	13366298	13384382	9767	18271	60
vitin_chambo_p_15	23325629	8806664	8806981	chr08	22550362	22388700	22389009	300	317	0
vitin_chambo_p_15	23325629	17404416	17405280	chr16	23572818	19369405	19370256	300	865	60
vitin_chambo_p_15	23325629	18501420	18501888	chr08	22550362	8573213	8573681	298	468	60
vitin_chambo_p_15	23325629	18386110	18386630	chr14	30274277	26336113	26336633	297	520	60
vitin_chambo_p_15	23325629	17188209	17189356	chr09	23006712	5358916	5360039	303	1147	7
vitin_chambo_p_15	23325629	3704240	3708886	chr07	27355740	12645345	12649940	338	4722	7
vitin_chambo_p_15	23325629	17718133	17718584	chr12	24269032	7585110	7585561	295	451	17
vitin_chambo_p_15	23325629	1448231	1456090	chr13	29075116	7947659	7955529	316	7910	30
vitin_chambo_p_15	23325629	20353673	20354046	chr14	30274277	29709364	29709738	295	374	60
vitin_chambo_p_15	23325629	10936275	10937323	chr15	20304914	8958906	8960269	360	1363	60
vitin_chambo_p_15	23325629	14702005	14703176	chr14	30274277	12319756	12320953	300	1198	7
vitin_chambo_p_15	23325629	17724278	17724705	chr10	23503040	14669419	14669846	294	427	35
vitin_chambo_p_15	23325629	18884977	18885848	chr15	20304914	2203019	2203884	296	872	1
vitin_chambo_p_15	23325629	18371827	18372541	chr15	20304914	3673050	3673795	302	747	60
vitin_chambo_p_15	23325629	8197676	8198891	chr15	20304914	11866207	11867423	294	1216	60
vitin_chambo_p_15	23325629	18760792	18761219	chr10	23503040	14669419	14669846	294	427	35
vitin_chambo_p_15	23325629	21803292	21803970	chr13	29075116	438400	439082	293	684	60
vitin_chambo_p_15	23325629	17300283	17301670	chr09	23006712	10631179	10632584	306	1422	24
vitin_chambo_p_15	23325629	13260044	13260827	chr05	25650743	10814885	10815637	300	783	2
vitin_chambo_p_15	23325629	18634656	18635182	chr12	24269032	16501694	16502216	292	526	6
vitin_chambo_p_15	23325629	13290619	13291275	chr07	27355740	13712029	13712696	295	667	2
vitin_chambo_p_15	23325629	18082727	18083087	chr12	24269032	7585201	7585561	291	360	60
vitin_chambo_p_15	23325629	4105411	4106448	chr14	30274277	17267857	17269001	316	1151	56
vitin_chambo_p_15	23325629	19242286	19242760	chr17	18691847	10901718	10902193	290	475	60
vitin_chambo_p_15	23325629	18974029	18974656	chr05	25650743	8304624	8305250	289	628	60
vitin_chambo_p_15	23325629	16792329	16793446	chr05	25650743	24112055	24113120	300	1117	31
vitin_chambo_p_15	23325629	17677003	17677326	chr15	20304914	4431377	4431701	289	324	60
vitin_chambo_p_15	23325629	17749484	17750999	chr09	23006712	10631121	10632585	315	1547	25
vitin_chambo_p_15	23325629	17243172	17243853	chr15	20304914	9246698	9247376	306	716	11
vitin_chambo_p_15	23325629	14875469	14877655	chr13	29075116	11184830	11187103	338	2341	0
vitin_chambo_p_15	23325629	19082241	19082789	chr05	25650743	7468979	7469526	288	548	60
vitin_chambo_p_15	23325629	742894	743450	chr15	20304914	19565847	19566444	300	607	8
vitin_chambo_p_15	23325629	20493503	20494114	chr15	20304914	2236959	2237564	286	614	60
vitin_chambo_p_15	23325629	15846926	15850715	chr10	23503040	19343791	19347676	319	3912	59
vitin_chambo_p_15	23325629	15242700	15278157	chr15	20304914	5604185	5622762	10284	35559	60
vitin_chambo_p_15	23325629	22387617	22388024	chr10	23503040	4112982	4113396	287	414	16
vitin_chambo_p_15	23325629	15076352	15078972	chr10	23503040	18041788	18044480	316	2727	60
vitin_chambo_p_15	23325629	11309123	11309597	chr15	20304914	8602510	8602995	288	486	60
vitin_chambo_p_15	23325629	19822236	19824121	chr18	34568450	23044156	23046040	284	1888	60
vitin_chambo_p_15	23325629	3132384	3141544	chr15	20304914	17106970	17115661	411	9232	60
vitin_chambo_p_15	23325629	13947186	13948020	chr16	23572818	11312552	11313412	296	872	60
vitin_chambo_p_15	23325629	3082843	3084271	chr19	24695667	20683323	20684748	290	1441	1
vitin_chambo_p_15	23325629	20047938	20049051	chr10	23503040	20747219	20748317	287	1116	0
vitin_chambo_p_15	23325629	16296401	16299005	chr15	20304914	4744370	4747042	307	2696	43
vitin_chambo_p_15	23325629	18755181	18755632	chr12	24269032	7585110	7585561	281	451	60
vitin_chambo_p_15	23325629	14412568	14445613	chr04	24711646	12547281	12580823	466	33699	0
vitin_chambo_p_15	23325629	20827441	20828445	chr08	22550362	1091956	1092955	284	1012	34
vitin_chambo_p_15	23325629	20162330	20163710	chr15	20304914	2665690	2667641	434	2031	60
vitin_chambo_p_15	23325629	17228687	17229641	chr05	25650743	14416466	14417450	306	1026	11
vitin_chambo_p_15	23325629	21824416	21825175	chr16	23572818	15759210	15759974	280	765	60
vitin_chambo_p_15	23325629	17717601	17718228	chr15	20304914	1020373	1021004	278	631	60
vitin_chambo_p_15	23325629	19076005	19076945	chr19	24695667	22495731	22496652	295	968	60
vitin_chambo_p_15	23325629	8615285	8617747	chr05	25650743	6265827	6268228	299	2483	4
vitin_chambo_p_15	23325629	11671379	11671681	chr18	34568450	18274187	18274489	276	302	11
vitin_chambo_p_15	23325629	22363572	22364448	chr13	29075116	25612232	25613176	292	946	45
vitin_chambo_p_15	23325629	10991938	10992874	chr06	22645733	18120020	18121238	333	1221	60
vitin_chambo_p_15	23325629	20814483	20816356	chr19	24695667	10390648	10392483	299	1900	0
vitin_chambo_p_15	23325629	21545268	21546008	chr04	24711646	16138767	16139492	281	748	60
vitin_chambo_p_15	23325629	19217773	19218710	chr16	23572818	1275423	1276333	281	937	35
vitin_chambo_p_15	23325629	15291677	15292368	chr12	24269032	19846477	19847157	283	706	2
vitin_chambo_p_15	23325629	7725136	7725641	chr15	20304914	12239340	12239864	277	525	60
vitin_chambo_p_15	23325629	408943	409828	chr15	20304914	19881081	19881943	281	890	60
vitin_chambo_p_15	23325629	1018826	1019452	chr10	23503040	271376	272002	272	627	60
vitin_chambo_p_15	23325629	20350649	20351258	chr15	20304914	2586701	2587309	272	609	15
vitin_chambo_p_15	23325629	6036874	6037282	chr16	23572818	20181439	20181849	271	410	9
vitin_chambo_p_15	23325629	8622676	8624868	chr11	20118820	8774938	8776839	342	2220	60
vitin_chambo_p_15	23325629	22783942	22785491	chr02	18891843	14061819	14063357	274	1551	58
vitin_chambo_p_15	23325629	18635236	18635671	chr15	20304914	4116414	4116847	274	440	60
vitin_chambo_p_15	23325629	19811252	19812988	chr05	25650743	10263329	10265067	272	1743	55
vitin_chambo_p_15	23325629	3797367	3798091	chr02	18891843	18437239	18437978	274	739	8
vitin_chambo_p_15	23325629	21743801	21744474	chr15	20304914	1129847	1130515	287	703	60
vitin_chambo_p_15	23325629	6009911	6010391	chr03	20695524	4655214	4655632	286	482	19
vitin_chambo_p_15	23325629	13260044	13261855	chr04	24711646	8341902	8343717	271	1816	60
vitin_chambo_p_15	23325629	20698618	20700984	chr06	22645733	8228675	8230807	326	2375	60
vitin_chambo_p_15	23325629	19610504	19611432	chr15	20304914	3189105	3190051	275	947	60
vitin_chambo_p_15	23325629	10564190	10566253	chr13	29075116	17379765	17381186	420	2104	60
vitin_chambo_p_15	23325629	18647582	18648082	chr15	20304914	4068442	4068945	269	503	0
vitin_chambo_p_15	23325629	13298302	13299678	chr06	22645733	16455459	16456831	270	1380	12
vitin_chambo_p_15	23325629	11465029	11466085	chr18	34568450	32072906	32073962	269	1056	60
vitin_chambo_p_15	23325629	16466777	16467894	chr05	25650743	24112055	24113120	279	1117	11
vitin_chambo_p_15	23325629	17748454	17749388	chr15	20304914	5143407	5144296	284	952	60
vitin_chambo_p_15	23325629	8607197	8607768	chr15	20304914	11448415	11448965	273	573	60
vitin_chambo_p_15	23325629	20874225	20875868	chr19	24695667	24569238	24570928	286	1710	3
vitin_chambo_p_15	23325629	11337124	11337783	chr15	20304914	8558797	8559498	282	708	60
vitin_chambo_p_15	23325629	19145731	19147060	chr12	24269032	12258253	12259575	275	1344	50
vitin_chambo_p_15	23325629	20499205	20500224	chr13	29075116	10549030	10550078	273	1048	3
vitin_chambo_p_15	23325629	19440433	19442390	chr16	23572818	10077934	10079901	268	1967	60
vitin_chambo_p_15	23325629	14865543	14873607	chr18	34568450	16360367	16368024	393	8165	14
vitin_chambo_p_15	23325629	20205683	20206246	chr15	20304914	2667224	2667784	266	563	60
vitin_chambo_p_15	23325629	14175795	14212998	chr04	24711646	12547678	12584532	456	37457	15
vitin_chambo_p_15	23325629	7726068	7727146	chr06	22645733	16658232	16659263	281	1089	33
vitin_chambo_p_15	23325629	18362050	18362535	chr15	20304914	3963293	3963794	268	501	60
vitin_chambo_p_15	23325629	18751529	18755233	chr19	24695667	13802763	13806235	310	3705	10
vitin_chambo_p_15	23325629	13797662	13798033	chr10	23503040	17767089	17767461	264	372	58
vitin_chambo_p_15	23325629	2690136	2691910	chr09	23006712	19461812	19463781	314	1985	60
vitin_chambo_p_15	23325629	22731259	22732632	chr17	18691847	14120015	14121409	270	1397	0
vitin_chambo_p_15	23325629	17416188	17417699	chr15	20304914	3994866	3996489	289	1623	42
vitin_chambo_p_15	23325629	22862088	22863289	chr04	24711646	9172408	9173591	268	1205	22
vitin_chambo_p_15	23325629	5689527	5690121	chr15	20304914	13351939	13352534	266	605	60
vitin_chambo_p_15	23325629	17270358	17271446	chr12	24269032	6642441	6643344	302	1089	17
vitin_chambo_p_15	23325629	7866751	7867952	chr12	24269032	5796190	5797400	264	1212	55
vitin_chambo_p_15	23325629	15912721	15917074	chr06	22645733	3322106	3326520	276	4421	60
vitin_chambo_p_15	23325629	17299184	17303601	chr15	20304914	5143407	5146288	936	4573	60
vitin_chambo_p_15	23325629	18244735	18246323	chr15	20304914	4837859	4839442	303	1680	60
vitin_chambo_p_15	23325629	743619	744493	chr17	18691847	10859036	10859793	285	874	60
vitin_chambo_p_15	23325629	18904553	18906141	chr15	20304914	4837859	4839442	303	1680	60
vitin_chambo_p_15	23325629	17093623	17094653	chr16	23572818	20423424	20424464	272	1058	60
vitin_chambo_p_15	23325629	21611625	21612480	chr11	20118820	16309635	16310490	261	855	54
vitin_chambo_p_15	23325629	22012054	22012467	chr15	20304914	5014209	5014622	259	413	26
vitin_chambo_p_15	23325629	23034562	23037002	chr13	29075116	25675427	25677608	331	2470	60
vitin_chambo_p_15	23325629	1936455	1938568	chr11	20118820	9805369	9807621	290	2252	57
vitin_chambo_p_15	23325629	22661537	22664791	chr17	18691847	12466307	12469580	264	3275	27
vitin_chambo_p_15	23325629	408006	408907	chr15	20304914	19881066	19881943	269	906	60
vitin_chambo_p_15	23325629	404966	405862	chr15	20304914	19881066	19881943	268	904	60
vitin_chambo_p_15	23325629	23024658	23027097	chr13	29075116	25675427	25677608	331	2469	60
vitin_chambo_p_15	23325629	17190132	17195063	chr09	23006712	9028149	9033165	276	5016	60
vitin_chambo_p_15	23325629	18593743	18594736	chr02	18891843	15768969	15769962	258	993	22
vitin_chambo_p_15	23325629	18277162	18278720	chr19	24695667	16331591	16333156	288	1625	20
vitin_chambo_p_15	23325629	14755893	14757631	chr10	23503040	14148050	14149764	264	1738	1
vitin_chambo_p_15	23325629	23045144	23048145	chr13	29075116	25674935	25677973	350	3231	60
vitin_chambo_p_15	23325629	14423340	14460855	chr04	24711646	12547678	12585499	494	38205	8
vitin_chambo_p_15	23325629	23112702	23115506	chr13	29075116	25674935	25677608	312	2859	60
vitin_chambo_p_15	23325629	23064953	23067758	chr13	29075116	25674935	25677608	312	2860	60
vitin_chambo_p_15	23325629	23083003	23085808	chr13	29075116	25674935	25677608	312	2860	60
vitin_chambo_p_15	23325629	23092902	23095707	chr13	29075116	25674935	25677608	312	2860	60
vitin_chambo_p_15	23325629	23055051	23057857	chr13	29075116	25674935	25677608	312	2861	60
vitin_chambo_p_15	23325629	23122600	23125406	chr13	29075116	25674935	25677608	312	2861	60
vitin_chambo_p_15	23325629	17713644	17714110	chr15	20304914	4422619	4423092	257	473	8
vitin_chambo_p_15	23325629	23132501	23135307	chr13	29075116	25674935	25677608	312	2861	60
vitin_chambo_p_15	23325629	579755	580077	chr09	23006712	13263443	13263765	255	322	13
vitin_chambo_p_15	23325629	21514489	21516770	chr15	20304914	1303848	1306195	302	2419	60
vitin_chambo_p_15	23325629	663787	664473	chr15	20304914	19620752	19621454	259	706	60
vitin_chambo_p_15	23325629	7733820	7734223	chr14	30274277	6873573	6873977	254	404	60
vitin_chambo_p_15	23325629	15624815	15625800	chr05	25650743	5179373	5180347	256	987	0
vitin_chambo_p_15	23325629	19272909	19275122	chr19	24695667	19037329	19039576	263	2248	60
vitin_chambo_p_15	23325629	14524287	14534340	chr16	23572818	9522705	9532630	304	10099	7
vitin_chambo_p_15	23325629	7707801	7708810	chr03	20695524	11987079	11988040	266	1009	5
vitin_chambo_p_15	23325629	11496107	11496808	chr16	23572818	10814826	10815528	253	702	9
vitin_chambo_p_15	23325629	20132036	20132489	chr15	20304914	2711555	2712062	264	507	60
vitin_chambo_p_15	23325629	20137326	20137779	chr15	20304914	2711555	2712062	264	507	60
vitin_chambo_p_15	23325629	20123954	20124407	chr15	20304914	2711555	2712062	264	507	60
vitin_chambo_p_15	23325629	14587877	14625446	chr04	24711646	12547281	12584532	437	37825	6
vitin_chambo_p_15	23325629	14484800	14512852	chr04	24711646	12556807	12584532	418	28259	9
vitin_chambo_p_15	23325629	20118663	20119116	chr15	20304914	2711555	2712062	264	507	60
vitin_chambo_p_15	23325629	20147884	20149297	chr15	20304914	2724496	2726091	293	1603	60
vitin_chambo_p_15	23325629	19576918	19577950	chr07	27355740	8600018	8601021	259	1036	60
vitin_chambo_p_15	23325629	8023863	8025043	chr07	27355740	8974525	8975705	251	1180	21
vitin_chambo_p_15	23325629	16973827	16976314	chr18	34568450	28560094	28562193	330	2491	11
vitin_chambo_p_15	23325629	23152322	23155261	chr13	29075116	25674869	25677597	310	2966	60
vitin_chambo_p_15	23325629	22865598	22866975	chr16	23572818	14509801	14511166	265	1403	15
vitin_chambo_p_15	23325629	23142434	23145375	chr13	29075116	25674869	25677597	310	2968	60
vitin_chambo_p_15	23325629	460691	470154	chr15	20304914	19821383	19834438	916	13183	60
vitin_chambo_p_15	23325629	16875246	16876363	chr05	25650743	24112055	24113120	261	1117	9
vitin_chambo_p_15	23325629	17879605	17880287	chr10	23503040	18971466	18972219	275	774	53
vitin_chambo_p_15	23325629	16582271	16583396	chr05	25650743	24112055	24113120	262	1125	17
vitin_chambo_p_15	23325629	22495286	22495659	chr15	20304914	411579	411952	249	373	60
vitin_chambo_p_15	23325629	20343809	20344441	chr16	23572818	233145	233736	265	647	60
vitin_chambo_p_15	23325629	20401983	20402351	chr11	20118820	696038	696365	257	368	60
vitin_chambo_p_15	23325629	17308469	17309076	chr06	22645733	8019889	8020498	248	609	60
vitin_chambo_p_15	23325629	20600351	20600746	chr12	24269032	11119209	11119609	250	401	60
vitin_chambo_p_15	23325629	18750736	18751154	chr15	20304914	4422619	4423032	249	418	9
vitin_chambo_p_15	23325629	23168013	23170687	chr13	29075116	25674869	25677614	317	2869	60
vitin_chambo_p_15	23325629	23187609	23190281	chr13	29075116	25674869	25677614	317	2868	60
vitin_chambo_p_15	23325629	21526005	21526404	chr04	24711646	11615512	11615912	248	400	60
vitin_chambo_p_15	23325629	22151064	22152636	chr19	24695667	16331463	16333099	266	1645	50
vitin_chambo_p_15	23325629	23207200	23209873	chr13	29075116	25674869	25677614	317	2869	60
vitin_chambo_p_15	23325629	23197404	23200077	chr13	29075116	25674869	25677614	317	2869	60
vitin_chambo_p_15	23325629	21307296	21309086	chr07	27355740	14099475	14101199	266	1797	33
vitin_chambo_p_15	23325629	20237659	20240474	chr08	22550362	2615080	2617834	260	2815	60
vitin_chambo_p_15	23325629	17152114	17152687	chr10	23503040	13643229	13643800	247	573	33
vitin_chambo_p_15	23325629	14697282	14703623	chr06	22645733	10056508	10062829	272	6384	20
vitin_chambo_p_15	23325629	18936639	18938541	chr10	23503040	20940327	20942141	299	1974	11
vitin_chambo_p_15	23325629	14109898	14110235	chr03	20695524	14940731	14941064	248	339	27
vitin_chambo_p_15	23325629	18068737	18069252	chr15	20304914	3963293	3963794	255	525	60
vitin_chambo_p_15	23325629	10572946	10573527	chr07	27355740	11906120	11906702	247	582	41
vitin_chambo_p_15	23325629	14405587	14428902	chr16	23572818	9474793	9498171	323	23513	4
vitin_chambo_p_15	23325629	20342678	20343680	chr15	20304914	2616499	2617503	249	1010	6
vitin_chambo_p_15	23325629	17744808	17748007	chr14	30274277	19732056	19735256	256	3222	60
vitin_chambo_p_15	23325629	10176697	10177077	chr18	34568450	13258107	13258489	244	382	34
vitin_chambo_p_15	23325629	23298552	23300691	chr13	29075116	25675651	25677608	297	2168	60
vitin_chambo_p_15	23325629	23269723	23271862	chr13	29075116	25675651	25677608	297	2168	60
vitin_chambo_p_15	23325629	17883658	17883933	chr16	23572818	8059898	8060173	244	275	60
vitin_chambo_p_15	23325629	10210396	10211454	chr19	24695667	21621805	21622839	261	1086	20
vitin_chambo_p_15	23325629	11288142	11289070	chr03	20695524	474579	475505	243	929	20
vitin_chambo_p_15	23325629	23317768	23319914	chr13	29075116	25675651	25677608	297	2175	60
vitin_chambo_p_15	23325629	17173867	17177728	chr17	18691847	12378052	12381804	271	3875	60
vitin_chambo_p_15	23325629	17791188	17791492	chr05	25650743	4368031	4368335	242	304	60
vitin_chambo_p_15	23325629	23257278	23259426	chr13	29075116	25675651	25677608	297	2177	60
vitin_chambo_p_15	23325629	14693212	14696820	chr13	29075116	15865112	15868769	264	3677	25
vitin_chambo_p_15	23325629	23279330	23281477	chr13	29075116	25675651	25677608	297	2176	60
vitin_chambo_p_15	23325629	23247663	23249810	chr13	29075116	25675651	25677608	297	2176	60
vitin_chambo_p_15	23325629	19199171	19199804	chr19	24695667	17486028	17486660	242	633	60
vitin_chambo_p_15	23325629	23238048	23240195	chr13	29075116	25675651	25677608	297	2176	60
vitin_chambo_p_15	23325629	19182747	19183380	chr19	24695667	17486028	17486660	242	633	60
vitin_chambo_p_15	23325629	19664397	19665336	chr15	20304914	3220310	3221170	259	941	60
vitin_chambo_p_15	23325629	13307832	13308457	chr08	22550362	5357128	5357740	245	625	57
vitin_chambo_p_15	23325629	14517332	14540544	chr16	23572818	9476105	9499125	361	23377	26
vitin_chambo_p_15	23325629	17751023	17752134	chr15	20304914	5144309	5145901	347	1612	60
vitin_chambo_p_15	23325629	16962804	16963914	chr09	23006712	10453091	10454112	260	1110	6
vitin_chambo_p_15	23325629	18502401	18502716	chr12	24269032	23710708	23711023	241	315	13
vitin_chambo_p_15	23325629	15654778	15655788	chr16	23572818	12656237	12657308	253	1071	57
vitin_chambo_p_15	23325629	15633504	15634514	chr16	23572818	12656237	12657308	253	1071	57
vitin_chambo_p_15	23325629	16406214	16407537	chr11	20118820	14466379	14467695	243	1325	60
vitin_chambo_p_15	23325629	19616648	19619901	chr15	20304914	4156495	4159512	299	3264	29
vitin_chambo_p_15	23325629	19482203	19483626	chr17	18691847	16836641	16838196	271	1560	60
vitin_chambo_p_15	23325629	22211549	22211820	chr16	23572818	6962092	6962363	240	271	16
vitin_chambo_p_15	23325629	21323668	21326747	chr11	20118820	11168681	11172025	293	3347	45
vitin_chambo_p_15	23325629	11136916	11137533	chr07	27355740	9736532	9737148	239	617	48
vitin_chambo_p_15	23325629	23228431	23230578	chr13	29075116	25675651	25677608	293	2173	60
vitin_chambo_p_15	23325629	14496676	14524248	chr04	24711646	12556807	12584532	399	28016	29
vitin_chambo_p_15	23325629	11569495	11570013	chr13	29075116	21177561	21178082	238	523	0
vitin_chambo_p_15	23325629	2626414	2627036	chr15	20304914	17487793	17488328	258	627	60
vitin_chambo_p_15	23325629	16252158	16253801	chr17	18691847	13157319	13158963	242	1652	8
vitin_chambo_p_15	23325629	22655490	22658762	chr12	24269032	12871311	12874835	293	3533	0
vitin_chambo_p_15	23325629	17550514	17550815	chr05	25650743	4368057	4368360	237	303	60
vitin_chambo_p_15	23325629	17560016	17560317	chr05	25650743	4368057	4368360	237	303	60
vitin_chambo_p_15	23325629	23102801	23105606	chr13	29075116	25674935	25677608	293	2859	60
vitin_chambo_p_15	23325629	12783950	12784599	chr15	20304914	7438405	7439078	242	675	60
vitin_chambo_p_15	23325629	17547512	17547813	chr05	25650743	4368057	4368360	237	303	60
vitin_chambo_p_15	23325629	20348154	20350116	chr15	20304914	2588838	2591023	324	2283	60
vitin_chambo_p_15	23325629	17563019	17563320	chr05	25650743	4368057	4368360	237	303	60
vitin_chambo_p_15	23325629	14525888	14548866	chr16	23572818	9476105	9499125	342	23244	5
vitin_chambo_p_15	23325629	11089621	11090157	chr16	23572818	20159109	20159664	242	555	46
vitin_chambo_p_15	23325629	20278476	20278758	chr07	27355740	6200644	6200918	239	282	60
vitin_chambo_p_15	23325629	8816664	8816900	chr06	22645733	18333946	18334182	236	236	0
vitin_chambo_p_15	23325629	3124080	3125208	chr15	20304914	17044315	17045421	251	1147	60
vitin_chambo_p_15	23325629	18744745	18745339	chr15	20304914	3673050	3673649	238	600	60
vitin_chambo_p_15	23325629	404031	404930	chr15	20304914	19881066	19881943	244	904	60
vitin_chambo_p_15	23325629	15626126	15627046	chr16	23572818	13261637	13262547	247	942	15
vitin_chambo_p_15	23325629	20541433	20542209	chr05	25650743	19953196	19953964	237	777	14
vitin_chambo_p_15	23325629	20729499	20730939	chr19	24695667	10392790	10394187	244	1442	60
vitin_chambo_p_15	23325629	15122035	15126252	chr01	24233538	14121902	14125833	304	4244	25
vitin_chambo_p_15	23325629	14598451	14635714	chr04	24711646	12547281	12584532	380	37598	19
vitin_chambo_p_15	23325629	18924558	18926174	chr11	20118820	9866754	9868332	262	1662	13
vitin_chambo_p_15	23325629	5883522	5884326	chr09	23006712	4980514	4981324	239	820	18
vitin_chambo_p_15	23325629	16242357	16243042	chr03	20695524	7884443	7885173	243	732	0
vitin_chambo_p_15	23325629	21782583	21783590	chr17	18691847	16116264	16117255	236	1007	15
vitin_chambo_p_15	23325629	14002475	14002794	chr10	23503040	17897685	17898004	233	319	60
vitin_chambo_p_15	23325629	5988389	5989253	chr15	20304914	14017786	14018620	244	874	43
vitin_chambo_p_15	23325629	3543921	3544295	chr06	22645733	17931828	17932196	232	374	4
vitin_chambo_p_15	23325629	14678949	14684060	chr15	20304914	5884491	5889625	299	5266	36
vitin_chambo_p_15	23325629	15905495	15906279	chr18	34568450	4012805	4013585	232	785	27
vitin_chambo_p_15	23325629	20636291	20637132	chr15	20304914	2241433	2242330	247	904	53
vitin_chambo_p_15	23325629	18078017	18078612	chr15	20304914	3673050	3673649	234	601	60
vitin_chambo_p_15	23325629	20719503	20721642	chr15	20304914	8183375	8185552	249	2195	18
vitin_chambo_p_15	23325629	17015149	17018889	chr18	34568450	13263761	13267800	293	4040	38
vitin_chambo_p_15	23325629	19410070	19416233	chr12	24269032	9822034	9828389	271	6357	1
vitin_chambo_p_15	23325629	19854603	19856218	chr06	22645733	16483544	16485046	259	1626	10
vitin_chambo_p_15	23325629	3055894	3056395	chr15	20304914	17392488	17392962	237	502	60
vitin_chambo_p_15	23325629	19609376	19609950	chr15	20304914	3212166	3212754	237	594	60
vitin_chambo_p_15	23325629	17985467	17986026	chr15	20304914	5005182	5005734	232	559	60
vitin_chambo_p_15	23325629	22241262	22242931	chr11	20118820	16418451	16420148	256	1740	17
vitin_chambo_p_15	23325629	23177809	23180484	chr13	29075116	25674869	25677614	298	2867	60
vitin_chambo_p_15	23325629	19187824	19188194	chr15	20304914	8678852	8679221	230	370	55
vitin_chambo_p_15	23325629	16463436	16463827	chr10	23503040	12783053	12783443	229	391	35
vitin_chambo_p_15	23325629	20346727	20347314	chr16	23572818	233145	233736	238	609	60
vitin_chambo_p_15	23325629	14782920	14783441	chr19	24695667	16088243	16088757	231	522	19
vitin_chambo_p_15	23325629	22857651	22861612	chr11	20118820	10027532	10031501	240	3987	9
vitin_chambo_p_15	23325629	15870550	15871274	chr17	18691847	14480781	14481507	228	727	5
vitin_chambo_p_15	23325629	19576125	19576824	chr15	20304914	3264757	3265459	227	702	54
vitin_chambo_p_15	23325629	8133102	8133382	chr15	20304914	529068	529350	227	282	37
vitin_chambo_p_15	23325629	23308159	23310298	chr13	29075116	25675651	25677608	278	2165	60
vitin_chambo_p_15	23325629	17904994	17905313	chr05	25650743	15519339	15519662	227	324	60
vitin_chambo_p_15	23325629	23288945	23291084	chr13	29075116	25675651	25677608	278	2165	60
vitin_chambo_p_15	23325629	13986578	13986867	chr15	20304914	2301676	2301964	225	289	60
vitin_chambo_p_15	23325629	14859566	14865973	chr01	24233538	14042703	14049074	247	6440	54
vitin_chambo_p_15	23325629	17131288	17132964	chr04	24711646	4995188	4996886	233	1703	36
vitin_chambo_p_15	23325629	21610452	21612193	chr09	23006712	14671745	14673143	307	1770	58
vitin_chambo_p_15	23325629	23136443	23136686	chr07	27355740	10091674	10091917	224	243	55
vitin_chambo_p_15	23325629	23171815	23172058	chr07	27355740	10091674	10091917	224	243	38
vitin_chambo_p_15	23325629	23068893	23069136	chr07	27355740	10091674	10091917	224	243	55
vitin_chambo_p_15	23325629	23106742	23106985	chr07	27355740	10091674	10091917	224	243	55
vitin_chambo_p_15	23325629	23023280	23023523	chr07	27355740	10091674	10091917	224	243	55
vitin_chambo_p_15	23325629	23201206	23201449	chr07	27355740	10091674	10091917	224	243	37
vitin_chambo_p_15	23325629	23320860	23321103	chr07	27355740	10091674	10091917	224	243	40
vitin_chambo_p_15	23325629	23126542	23126785	chr07	27355740	10091674	10091917	224	243	55
vitin_chambo_p_15	23325629	14442470	14470165	chr04	24711646	12556807	12584532	323	27929	0
vitin_chambo_p_15	23325629	23191410	23191653	chr07	27355740	10091674	10091917	224	243	37
vitin_chambo_p_15	23325629	22505003	22505446	chr15	20304914	907754	908197	224	443	6
vitin_chambo_p_15	23325629	23116641	23116884	chr07	27355740	10091674	10091917	224	243	55
vitin_chambo_p_15	23325629	21624123	21625040	chr18	34568450	33378541	33379455	224	917	55
vitin_chambo_p_15	23325629	23096842	23097085	chr07	27355740	10091674	10091917	224	243	55
vitin_chambo_p_15	23325629	23311244	23311487	chr07	27355740	10091674	10091917	224	243	38
vitin_chambo_p_15	23325629	23156218	23156461	chr07	27355740	10091674	10091917	224	243	60
vitin_chambo_p_15	23325629	23211002	23211245	chr07	27355740	10091674	10091917	224	243	37
vitin_chambo_p_15	23325629	23033182	23033425	chr07	27355740	10091674	10091917	224	243	55
vitin_chambo_p_15	23325629	23260372	23260615	chr07	27355740	10091674	10091917	224	243	60
vitin_chambo_p_15	23325629	23181613	23181856	chr07	27355740	10091674	10091917	224	243	37
vitin_chambo_p_15	23325629	16959456	16959847	chr10	23503040	12783053	12783443	224	391	22
vitin_chambo_p_15	23325629	23250756	23250999	chr07	27355740	10091674	10091917	224	243	40
vitin_chambo_p_15	23325629	20414010	20414301	chr13	29075116	8544068	8544358	224	291	60
vitin_chambo_p_15	23325629	23241141	23241384	chr07	27355740	10091674	10091917	224	243	40
vitin_chambo_p_15	23325629	23231524	23231767	chr07	27355740	10091674	10091917	224	243	40
vitin_chambo_p_15	23325629	23282423	23282666	chr07	27355740	10091674	10091917	224	243	40
vitin_chambo_p_15	23325629	23292030	23292273	chr07	27355740	10091674	10091917	224	243	38
vitin_chambo_p_15	23325629	16578930	16579321	chr10	23503040	12783053	12783443	224	391	31
vitin_chambo_p_15	23325629	16676391	16676782	chr10	23503040	12783053	12783443	224	391	19
vitin_chambo_p_15	23325629	23058993	23059236	chr07	27355740	10091674	10091917	224	243	55
vitin_chambo_p_15	23325629	815685	817809	chr15	20304914	18512785	18514419	363	2215	60
vitin_chambo_p_15	23325629	23049092	23049335	chr07	27355740	10091674	10091917	224	243	55
vitin_chambo_p_15	23325629	23272808	23273051	chr07	27355740	10091674	10091917	224	243	38
vitin_chambo_p_15	23325629	23086943	23087186	chr07	27355740	10091674	10091917	224	243	55
vitin_chambo_p_15	23325629	23146332	23146575	chr07	27355740	10091674	10091917	224	243	37
vitin_chambo_p_15	23325629	20372701	20373311	chr15	20304914	2454691	2455297	244	656	60
vitin_chambo_p_15	23325629	7709306	7710144	chr12	24269032	271940	272736	232	838	60
vitin_chambo_p_15	23325629	14902740	14907181	chr14	30274277	10994910	10999337	284	4577	46
vitin_chambo_p_15	23325629	17770002	17771498	chr18	34568450	9858541	9859647	304	1503	0
vitin_chambo_p_15	23325629	23301637	23301880	chr07	27355740	10091674	10091917	223	243	37
vitin_chambo_p_15	23325629	20327905	20328702	chr15	20304914	2631015	2631829	226	814	60
vitin_chambo_p_15	23325629	19204249	19204619	chr15	20304914	8678852	8679221	222	370	50
vitin_chambo_p_15	23325629	14538545	14563116	chr16	23572818	9474793	9499125	380	24796	12
vitin_chambo_p_15	23325629	10957546	10959621	chr15	20304914	8936268	8938466	252	2210	60
vitin_chambo_p_15	23325629	14396683	14420635	chr16	23572818	9474793	9499125	420	24585	42
vitin_chambo_p_15	23325629	19493286	19494092	chr17	18691847	10358688	10359504	225	817	17
vitin_chambo_p_15	23325629	20317311	20323660	chr01	24233538	16464052	16470386	230	6363	0
vitin_chambo_p_15	23325629	23192994	23193229	chr17	18691847	10554426	10554660	221	235	60
vitin_chambo_p_15	23325629	23147916	23148151	chr17	18691847	10554426	10554660	221	235	60
vitin_chambo_p_15	23325629	23212587	23212822	chr17	18691847	10554426	10554660	221	235	60
vitin_chambo_p_15	23325629	23163603	23163838	chr17	18691847	10554426	10554660	221	235	60
vitin_chambo_p_15	23325629	16871905	16872296	chr10	23503040	12783053	12783443	221	391	36
vitin_chambo_p_15	23325629	16435755	16436146	chr10	23503040	12783053	12783443	221	391	28
vitin_chambo_p_15	23325629	23173399	23173634	chr17	18691847	10554426	10554660	221	235	60
vitin_chambo_p_15	23325629	23202790	23203025	chr17	18691847	10554426	10554660	221	235	60
vitin_chambo_p_15	23325629	22194462	22194776	chr13	29075116	24655004	24655314	222	314	6
vitin_chambo_p_15	23325629	20194289	20196720	chr17	18691847	17519721	17522136	223	2432	56
vitin_chambo_p_15	23325629	14974846	14975591	chr16	23572818	10517599	10518339	220	745	15
vitin_chambo_p_15	23325629	5685840	5688093	chr15	20304914	14180011	14181993	297	2301	60
vitin_chambo_p_15	23325629	21662126	21662616	chr15	20304914	1210079	1210571	219	492	60
vitin_chambo_p_15	23325629	19416799	19417698	chr03	20695524	8476230	8477103	235	919	0
vitin_chambo_p_15	23325629	19492639	19493246	chr07	27355740	7951213	7951819	219	607	60
vitin_chambo_p_15	23325629	17614134	17615640	chr15	20304914	3994866	3996489	247	1623	9
vitin_chambo_p_15	23325629	405898	406797	chr15	20304914	19881066	19881943	226	900	60
vitin_chambo_p_15	23325629	22243067	22244953	chr13	29075116	25042578	25044499	235	1940	1
vitin_chambo_p_15	23325629	17712762	17713446	chr15	20304914	4383355	4384031	220	684	27
vitin_chambo_p_15	23325629	13306361	13307422	chr16	23572818	6960819	6961893	220	1074	20
vitin_chambo_p_15	23325629	16788988	16789379	chr10	23503040	12783053	12783443	218	391	19
vitin_chambo_p_15	23325629	6613213	6613556	chr15	20304914	13351534	13351858	221	343	60
vitin_chambo_p_15	23325629	11167024	11167400	chr05	25650743	12229735	12230103	219	376	23
vitin_chambo_p_15	23325629	21430785	21431237	chr15	20304914	1352990	1353442	217	452	60
vitin_chambo_p_15	23325629	15037817	15040782	chr18	34568450	16920952	16923989	232	3038	9
vitin_chambo_p_15	23325629	17304154	17304890	chr15	20304914	5082928	5083665	217	737	60
vitin_chambo_p_15	23325629	14622171	14651020	chr04	24711646	12556807	12585712	342	29154	3
vitin_chambo_p_15	23325629	14467959	14491620	chr16	23572818	9474793	9498675	383	24141	1
vitin_chambo_p_15	23325629	17271530	17279141	chr10	23503040	19337921	19347057	587	9378	60
vitin_chambo_p_15	23325629	17121250	17121996	chr15	20304914	3392503	3393254	217	751	14
vitin_chambo_p_15	23325629	20905470	20906683	chr09	23006712	3732733	3733962	219	1231	9
vitin_chambo_p_15	23325629	19522259	19524243	chr12	24269032	23092704	23094827	245	2128	3
vitin_chambo_p_15	23325629	8254992	8255625	chr16	23572818	6046349	6046981	215	633	12
vitin_chambo_p_15	23325629	2780858	2781108	chr15	20304914	17346221	17346470	215	250	60
vitin_chambo_p_15	23325629	21786670	21786956	chr15	20304914	7630588	7630875	215	287	0
vitin_chambo_p_15	23325629	20289869	20290443	chr15	20304914	2642104	2642727	228	623	60
vitin_chambo_p_15	23325629	20719386	20723755	chr16	23572818	7697114	7701570	236	4462	60
vitin_chambo_p_15	23325629	14857541	14858423	chr16	23572818	10030459	10031343	214	886	16
vitin_chambo_p_15	23325629	17465048	17465379	chr15	20304914	3967398	3967797	230	399	60
vitin_chambo_p_15	23325629	22431632	22432076	chr13	29075116	28928068	28928510	214	444	19
vitin_chambo_p_15	23325629	13248624	13249269	chr15	20304914	8240634	8241248	220	645	60
vitin_chambo_p_15	23325629	19568989	19569909	chr07	27355740	8600124	8601021	218	921	17
vitin_chambo_p_15	23325629	18314134	18314702	chr05	25650743	8304624	8305193	213	569	60
vitin_chambo_p_15	23325629	22871110	22872257	chr03	20695524	16364209	16365350	224	1170	34
vitin_chambo_p_15	23325629	21431904	21432381	chr12	24269032	24225797	24226273	212	477	0
vitin_chambo_p_15	23325629	730816	734847	chr15	20304914	9531063	9535649	346	4632	60
vitin_chambo_p_15	23325629	8828162	8828832	chr01	24233538	12192084	12192776	229	718	21
vitin_chambo_p_15	23325629	6844236	6844570	chr07	27355740	10520343	10520677	212	334	34
vitin_chambo_p_15	23325629	22888247	22889081	chr12	24269032	19675388	19676237	237	900	40
vitin_chambo_p_15	23325629	14953147	14956781	chr01	24233538	14352665	14356229	226	3634	35
vitin_chambo_p_15	23325629	19540514	19545120	chr18	34568450	1516851	1521480	223	4642	9
vitin_chambo_p_15	23325629	14564704	14585007	chr16	23572818	9476079	9496419	285	20489	19
vitin_chambo_p_15	23325629	23183197	23183434	chr17	18691847	10554426	10554660	210	237	60
vitin_chambo_p_15	23325629	16062620	16063897	chr15	20304914	4908512	4909803	230	1328	60
vitin_chambo_p_15	23325629	22076908	22077461	chr03	20695524	16819038	16819591	210	553	60
vitin_chambo_p_15	23325629	18887967	18890390	chr06	22645733	13929195	13931682	232	2507	30
vitin_chambo_p_15	23325629	15924945	15925974	chr11	20118820	4005933	4006853	234	1029	10
vitin_chambo_p_15	23325629	15624383	15624769	chr08	22550362	4327633	4328026	212	393	24
vitin_chambo_p_15	23325629	21305450	21305853	chr06	22645733	5262305	5262708	209	403	60
vitin_chambo_p_15	23325629	14829322	14830034	chr10	23503040	20559719	20560322	234	715	7
vitin_chambo_p_15	23325629	18162799	18163450	chr15	20304914	5034648	5035331	217	684	38
vitin_chambo_p_15	23325629	18406858	18408473	chr13	29075116	3483833	3485444	209	1615	12
vitin_chambo_p_15	23325629	21647366	21647761	chr15	20304914	1287077	1287492	213	415	60
vitin_chambo_p_15	23325629	4093556	4094097	chr05	25650743	14600682	14601275	221	593	29
vitin_chambo_p_15	23325629	17882669	17883268	chr17	18691847	18316266	18316883	212	617	60
vitin_chambo_p_15	23325629	20724512	20726791	chr06	22645733	8228675	8230765	251	2282	54
vitin_chambo_p_15	23325629	17886060	17886381	chr16	23572818	8068891	8069212	209	321	11
vitin_chambo_p_15	23325629	21507857	21509092	chr15	20304914	1272723	1273972	216	1257	60
vitin_chambo_p_15	23325629	23233097	23233343	chr17	18691847	10554414	10554660	208	246	60
vitin_chambo_p_15	23325629	23088516	23088762	chr17	18691847	10554414	10554660	208	246	60
vitin_chambo_p_15	23325629	23060566	23060813	chr17	18691847	10554414	10554660	208	247	60
vitin_chambo_p_15	23325629	23108315	23108562	chr17	18691847	10554414	10554660	208	247	60
vitin_chambo_p_15	23325629	23264773	23265019	chr17	18691847	10554414	10554660	208	246	60
vitin_chambo_p_15	23325629	23041510	23041756	chr17	18691847	10554414	10554660	208	246	60
vitin_chambo_p_15	23325629	17716089	17716543	chr12	24269032	16437843	16438399	231	558	60
vitin_chambo_p_15	23325629	23322433	23322679	chr17	18691847	10554414	10554660	208	246	60
vitin_chambo_p_15	23325629	23118214	23118460	chr17	18691847	10554414	10554660	208	246	60
vitin_chambo_p_15	23325629	23283995	23284241	chr17	18691847	10554414	10554660	208	246	60
vitin_chambo_p_15	23325629	23098415	23098661	chr17	18691847	10554414	10554660	208	246	60
vitin_chambo_p_15	23325629	23312816	23313062	chr17	18691847	10554414	10554660	208	246	60
vitin_chambo_p_15	23325629	23252328	23252574	chr17	18691847	10554414	10554660	208	246	60
vitin_chambo_p_15	23325629	23021704	23021950	chr17	18691847	10554414	10554660	208	246	60
vitin_chambo_p_15	23325629	23303209	23303455	chr17	18691847	10554414	10554660	208	246	60
vitin_chambo_p_15	23325629	18264725	18266341	chr11	20118820	9866754	9868332	237	1665	2
vitin_chambo_p_15	23325629	23031606	23031852	chr17	18691847	10554414	10554660	208	246	60
vitin_chambo_p_15	23325629	23138016	23138262	chr17	18691847	10554414	10554660	208	246	60
vitin_chambo_p_15	23325629	17400094	17400403	chr15	20304914	4078970	4079299	213	329	4
vitin_chambo_p_15	23325629	23050665	23050911	chr17	18691847	10554414	10554660	208	246	60
vitin_chambo_p_15	23325629	23293602	23293848	chr17	18691847	10554414	10554660	208	246	60
vitin_chambo_p_15	23325629	23128115	23128361	chr17	18691847	10554414	10554660	208	246	60
vitin_chambo_p_15	23325629	23274380	23274626	chr17	18691847	10554414	10554660	208	246	60
vitin_chambo_p_15	23325629	23242713	23242959	chr17	18691847	10554414	10554660	208	246	60
vitin_chambo_p_15	23325629	11661074	11661458	chr05	25650743	11672905	11673292	207	387	0
vitin_chambo_p_15	23325629	10931037	10933321	chr12	24269032	17532454	17534671	223	2284	55
vitin_chambo_p_15	23325629	16675635	16675981	chr15	20304914	4592498	4592844	207	346	60
vitin_chambo_p_15	23325629	9567346	9568823	chr13	29075116	23917141	23918607	209	1478	60
vitin_chambo_p_15	23325629	16958700	16959046	chr15	20304914	4592498	4592844	207	346	34
vitin_chambo_p_15	23325629	18411401	18412040	chr15	20304914	5034648	5035331	217	684	42
vitin_chambo_p_15	23325629	16871149	16871495	chr15	20304914	4592498	4592844	207	346	34
vitin_chambo_p_15	23325629	3125300	3126130	chr13	29075116	15931329	15932200	214	871	3
vitin_chambo_p_15	23325629	15578026	15579768	chr19	24695667	24646325	24648066	205	1745	60
vitin_chambo_p_15	23325629	10299131	10299535	chr15	20304914	18065989	18066376	210	406	36
vitin_chambo_p_15	23325629	10555624	10556886	chr09	23006712	1745870	1747409	262	1543	8
vitin_chambo_p_15	23325629	22193743	22194293	chr11	20118820	7518963	7519511	205	550	60
vitin_chambo_p_15	23325629	14576455	14599731	chr16	23572818	9476079	9499125	342	23467	60
vitin_chambo_p_15	23325629	10875044	10876508	chr09	23006712	17809232	17810602	225	1464	60
vitin_chambo_p_15	23325629	18885856	18886197	chr15	20304914	3963411	3963759	208	353	60
vitin_chambo_p_15	23325629	23070465	23070712	chr17	18691847	10554414	10554660	204	247	60
vitin_chambo_p_15	23325629	15289050	15291124	chr15	20304914	6845431	6847499	214	2091	38
vitin_chambo_p_15	23325629	5981112	5981599	chr15	20304914	14103856	14104378	213	522	7
vitin_chambo_p_15	23325629	22720425	22720660	chr15	20304914	174386	174621	203	235	60
vitin_chambo_p_15	23325629	20674706	20675522	chr15	20304914	2240125	2240825	229	817	60
vitin_chambo_p_15	23325629	22076131	22076671	chr16	23572818	16955238	16955778	203	540	9
vitin_chambo_p_15	23325629	18014511	18014964	chr07	27355740	5951539	5952002	205	463	60
vitin_chambo_p_15	23325629	19441989	19444172	chr10	23503040	16013715	16015716	252	2211	60
vitin_chambo_p_15	23325629	18459628	18459897	chr15	20304914	3846768	3847044	204	277	60
vitin_chambo_p_15	23325629	15171214	15172571	chr14	30274277	11586751	11588146	225	1426	1
vitin_chambo_p_15	23325629	15310601	15312794	chr03	20695524	17879818	17881970	217	2205	40
vitin_chambo_p_15	23325629	19468386	19468879	chr18	34568450	18655884	18656377	202	493	60
vitin_chambo_p_15	23325629	11133971	11135014	chr18	34568450	13931325	13932344	209	1050	60
vitin_chambo_p_15	23325629	10989761	10991796	chr03	20695524	18620675	18622526	240	2039	43
vitin_chambo_p_15	23325629	10177140	10177551	chr09	23006712	21266490	21266983	219	493	60
vitin_chambo_p_15	23325629	2884771	2885243	chr09	23006712	8948340	8948812	200	472	60
vitin_chambo_p_15	23325629	22387143	22387555	chr13	29075116	9330162	9330522	213	417	12
vitin_chambo_p_15	23325629	20465937	20466520	chr16	23572818	18636595	18637181	201	589	34
vitin_chambo_p_15	23325629	19467726	19472348	chr18	34568450	18631832	18636353	227	4635	27
vitin_chambo_p_15	23325629	16977045	16977416	chr02	18891843	16557022	16557393	199	371	60
vitin_chambo_p_15	23325629	14985528	14987171	chr10	23503040	15224003	15225700	228	1738	2
vitin_chambo_p_15	23325629	19819529	19820060	chr15	20304914	3061953	3062485	198	532	60
vitin_chambo_p_15	23325629	14827344	14829190	chr18	34568450	16529339	16531249	211	1911	21
vitin_chambo_p_15	23325629	16243289	16244449	chr18	34568450	22362843	22364027	230	1244	60
vitin_chambo_p_15	23325629	15258113	15260799	chr10	23503040	4055064	4057863	222	2799	29
vitin_chambo_p_15	23325629	19449080	19449702	chr18	34568450	18282297	18282886	206	628	21
vitin_chambo_p_15	23325629	3084675	3085354	chr13	29075116	13773163	13773846	197	683	10
vitin_chambo_p_15	23325629	3085478	3086157	chr13	29075116	13773163	13773846	197	683	24
vitin_chambo_p_15	23325629	1406293	1406653	chr05	25650743	10223893	10224256	197	363	47
vitin_chambo_p_15	23325629	13255116	13257621	chr15	20304914	8247443	8249596	317	2614	37
vitin_chambo_p_15	23325629	17924594	17925668	chr07	27355740	14674560	14675598	205	1075	20
vitin_chambo_p_15	23325629	20167264	20168162	chr11	20118820	3110454	3111393	226	983	60
vitin_chambo_p_15	23325629	17113641	17114548	chr09	23006712	7300117	7301010	199	907	0
vitin_chambo_p_15	23325629	8115698	8116149	chr14	30274277	7373214	7373664	196	453	14
vitin_chambo_p_15	23325629	16249922	16250429	chr15	20304914	5022819	5023326	196	507	60
vitin_chambo_p_15	23325629	17716559	17716873	chr01	24233538	18260807	18261121	196	314	60
vitin_chambo_p_15	23325629	3078192	3078596	chr05	25650743	10837112	10837518	195	406	6
vitin_chambo_p_15	23325629	13197215	13197468	chr15	20304914	6658131	6658384	195	253	60
vitin_chambo_p_15	23325629	19860400	19861939	chr10	23503040	20044404	20045950	196	1546	12
vitin_chambo_p_15	23325629	17880514	17880799	chr16	23572818	8059555	8059858	200	303	60
vitin_chambo_p_15	23325629	5936237	5937478	chr15	20304914	13972616	13974137	251	1523	60
vitin_chambo_p_15	23325629	16788899	16789181	chr12	24269032	9155734	9156016	195	282	60
vitin_chambo_p_15	23325629	11166408	11167344	chr14	30274277	15638712	15639640	197	936	60
vitin_chambo_p_15	23325629	19183395	19183810	chr19	24695667	17512160	17512575	195	415	60
vitin_chambo_p_15	23325629	19199819	19200234	chr19	24695667	17512160	17512575	195	415	60
vitin_chambo_p_15	23325629	9046131	9046622	chr11	20118820	10443297	10443776	198	493	7
vitin_chambo_p_15	23325629	15276743	15277159	chr05	25650743	5804057	5804474	195	417	12
vitin_chambo_p_15	23325629	9321834	9322056	chr15	20304914	10707070	10707292	195	222	60
vitin_chambo_p_15	23325629	11752368	11754946	chr11	20118820	9065980	9068562	195	2583	60
vitin_chambo_p_15	23325629	10938158	10938546	chr16	23572818	10569194	10569568	196	388	24
vitin_chambo_p_15	23325629	14880483	14880811	chr10	23503040	13465543	13465870	194	328	60
vitin_chambo_p_15	23325629	8227825	8228394	chr08	22550362	2092958	2093525	194	569	28
vitin_chambo_p_15	23325629	16959533	16963238	chr18	34568450	13263796	13267800	254	4005	60
vitin_chambo_p_15	23325629	16463220	16463629	chr06	22645733	15608101	15608511	193	410	60
vitin_chambo_p_15	23325629	16435539	16435948	chr06	22645733	15608101	15608511	193	410	60
vitin_chambo_p_15	23325629	20991121	20991812	chr09	23006712	6970429	6971126	193	697	13
vitin_chambo_p_15	23325629	11320130	11321273	chr15	20304914	8576140	8577195	224	1166	36
vitin_chambo_p_15	23325629	11769343	11769869	chr07	27355740	13287244	13287772	192	529	60
vitin_chambo_p_15	23325629	19474206	19474719	chr18	34568450	18638783	18639304	194	521	8
vitin_chambo_p_15	23325629	14982860	14983547	chr13	29075116	18467789	18468524	217	766	10
vitin_chambo_p_15	23325629	1159460	1159928	chr09	23006712	22809525	22810018	198	493	1
vitin_chambo_p_15	23325629	14911848	14916444	chr13	29075116	12439360	12443965	196	4609	14
vitin_chambo_p_15	23325629	9683650	9684756	chr10	23503040	21592240	21593359	195	1119	11
vitin_chambo_p_15	23325629	20755076	20755592	chr08	22550362	10113780	10114305	192	525	37
vitin_chambo_p_15	23325629	19215581	19217338	chr01	24233538	13008170	13009956	223	1843	0
vitin_chambo_p_15	23325629	5987320	5988252	chr05	25650743	19345493	19346496	210	1011	45
vitin_chambo_p_15	23325629	20237033	20237770	chr18	34568450	27167151	27167887	191	737	60
vitin_chambo_p_15	23325629	19162296	19162652	chr15	20304914	4791025	4791382	191	358	46
vitin_chambo_p_15	23325629	21716885	21717176	chr02	18891843	2145076	2145366	191	291	60
vitin_chambo_p_15	23325629	16959367	16959649	chr12	24269032	9155734	9156016	191	282	60
vitin_chambo_p_15	23325629	21801660	21802256	chr15	20304914	1091985	1092469	215	597	60
vitin_chambo_p_15	23325629	18376845	18377434	chr15	20304914	4383355	4384031	210	676	43
vitin_chambo_p_15	23325629	17988119	17989216	chr16	23572818	12325744	12326856	192	1112	1
vitin_chambo_p_15	23325629	21347366	21349477	chr17	18691847	17859840	17861906	202	2111	60
vitin_chambo_p_15	23325629	21522407	21522914	chr15	20304914	1287683	1288199	193	518	60
vitin_chambo_p_15	23325629	286158	286437	chr07	27355740	27289935	27290215	190	280	7
vitin_chambo_p_15	23325629	21824660	21825450	chr15	20304914	2417483	2418276	190	795	60
vitin_chambo_p_15	23325629	21967305	21971299	chr19	24695667	11393283	11397297	194	4014	60
vitin_chambo_p_15	23325629	2653209	2655849	chr15	20304914	17445324	17447898	204	2643	40
vitin_chambo_p_15	23325629	20726193	20727142	chr15	20304914	10151325	10152482	240	1172	60
vitin_chambo_p_15	23325629	18749798	18750430	chr15	20304914	4383407	4384031	191	632	13
vitin_chambo_p_15	23325629	21715870	21716269	chr17	18691847	4735812	4736207	190	399	60
vitin_chambo_p_15	23325629	19938565	19940325	chr09	23006712	15852565	15854436	243	1944	60
vitin_chambo_p_15	23325629	23223524	23223727	chr17	18691847	10554457	10554660	189	203	60
vitin_chambo_p_15	23325629	22758488	22759536	chr13	29075116	12983574	12984656	197	1082	21
vitin_chambo_p_15	23325629	11135326	11137288	chr09	23006712	5985132	5987230	218	2101	49
vitin_chambo_p_15	23325629	19330611	19332486	chr16	23572818	12871190	12873069	194	1889	1
vitin_chambo_p_15	23325629	14762989	14768870	chr15	20304914	8463906	8469677	221	5902	44
vitin_chambo_p_15	23325629	15142730	15144109	chr04	24711646	12628373	12629854	209	1483	39
vitin_chambo_p_15	23325629	3082373	3083828	chr19	24695667	1985945	1987384	190	1456	2
vitin_chambo_p_15	23325629	14842556	14847018	chr05	25650743	13113790	13118233	223	4537	53
vitin_chambo_p_15	23325629	14857479	14859766	chr18	34568450	15489509	15491806	188	2297	60
vitin_chambo_p_15	23325629	23250031	23251353	chr11	20118820	10658972	10660285	188	1322	60
vitin_chambo_p_15	23325629	14846191	14848473	chr18	34568450	16595772	16598329	245	2557	21
vitin_chambo_p_15	23325629	23115916	23117238	chr11	20118820	10658972	10660285	188	1322	60
vitin_chambo_p_15	23325629	23291305	23292627	chr11	20118820	10658972	10660285	188	1322	60
vitin_chambo_p_15	23325629	23240416	23241738	chr11	20118820	10658972	10660285	188	1322	60
vitin_chambo_p_15	23325629	23171090	23172412	chr11	20118820	10658972	10660285	188	1322	60
vitin_chambo_p_15	23325629	23180888	23182210	chr11	20118820	10658972	10660285	188	1322	60
vitin_chambo_p_15	23325629	23210277	23211599	chr11	20118820	10658972	10660285	188	1322	60
vitin_chambo_p_15	23325629	23310519	23311841	chr11	20118820	10658972	10660285	188	1322	60
vitin_chambo_p_15	23325629	23086218	23087540	chr11	20118820	10658972	10660285	188	1322	60
vitin_chambo_p_15	23325629	23135718	23137040	chr11	20118820	10658972	10660285	188	1322	60
vitin_chambo_p_15	23325629	20190892	20192650	chr01	24233538	16067148	16068885	190	1759	4
vitin_chambo_p_15	23325629	23200481	23201803	chr11	20118820	10658972	10660285	188	1322	60
vitin_chambo_p_15	23325629	23125817	23127139	chr11	20118820	10658972	10660285	188	1322	60
vitin_chambo_p_15	23325629	23145607	23146929	chr11	20118820	10658972	10660285	188	1322	60
vitin_chambo_p_15	23325629	23300912	23302234	chr11	20118820	10658972	10660285	188	1322	60
vitin_chambo_p_15	23325629	19224571	19225144	chr15	20304914	1675550	1676123	186	575	17
vitin_chambo_p_15	23325629	23320135	23321457	chr11	20118820	10658972	10660285	188	1322	60
vitin_chambo_p_15	23325629	22650722	22651051	chr17	18691847	12434250	12434579	186	329	18
vitin_chambo_p_15	23325629	23096117	23097439	chr11	20118820	10658972	10660285	188	1322	60
vitin_chambo_p_15	23325629	23058267	23059590	chr11	20118820	10658972	10660285	188	1323	60
vitin_chambo_p_15	23325629	23032828	23034152	chr11	20118820	10658972	10660285	188	1324	60
vitin_chambo_p_15	23325629	23272083	23273405	chr11	20118820	10658972	10660285	188	1322	60
vitin_chambo_p_15	23325629	23281698	23283020	chr11	20118820	10658972	10660285	188	1322	60
vitin_chambo_p_15	23325629	5877299	5878118	chr15	20304914	13402784	13403792	224	1009	60
vitin_chambo_p_15	23325629	23048366	23049689	chr11	20118820	10658972	10660285	188	1323	60
vitin_chambo_p_15	23325629	23106017	23107339	chr11	20118820	10658972	10660285	188	1322	60
vitin_chambo_p_15	23325629	23190684	23192007	chr11	20118820	10658972	10660285	188	1323	60
vitin_chambo_p_15	23325629	23230799	23232121	chr11	20118820	10658972	10660285	188	1322	60
vitin_chambo_p_15	23325629	23068168	23069490	chr11	20118820	10658972	10660285	188	1322	60
vitin_chambo_p_15	23325629	23022926	23024248	chr11	20118820	10658972	10660285	188	1322	60
vitin_chambo_p_15	23325629	14974377	14975873	chr02	18891843	18804819	18806380	209	1584	60
vitin_chambo_p_15	23325629	19471750	19475466	chr13	29075116	14208700	14212425	187	3725	47
vitin_chambo_p_15	23325629	22193902	22194455	chr03	20695524	9232298	9232850	185	554	60
vitin_chambo_p_15	23325629	13244467	13249269	chr11	20118820	14826012	14830397	276	4823	60
vitin_chambo_p_15	23325629	10900568	10901270	chr04	24711646	23908440	23909080	213	736	60
vitin_chambo_p_15	23325629	20754859	20755436	chr01	24233538	1048929	1049515	187	586	60
vitin_chambo_p_15	23325629	3687092	3687357	chr18	34568450	6396634	6396925	191	291	0
vitin_chambo_p_15	23325629	17154092	17154541	chr15	20304914	1668968	1669417	185	449	60
vitin_chambo_p_15	23325629	2691094	2694463	chr09	23006712	20635843	20639238	196	3410	60
vitin_chambo_p_15	23325629	16993663	16994034	chr02	18891843	16557022	16557393	184	371	60
vitin_chambo_p_15	23325629	20771309	20771901	chr01	24233538	17038117	17038704	191	603	0
vitin_chambo_p_15	23325629	20404586	20406562	chr16	23572818	15914694	15916675	185	1982	58
vitin_chambo_p_15	23325629	11088918	11089924	chr19	24695667	16881667	16882673	184	1006	60
vitin_chambo_p_15	23325629	19225543	19226368	chr17	18691847	12487565	12488396	184	831	7
vitin_chambo_p_15	23325629	19924193	19925256	chr18	34568450	26973180	26974225	200	1094	60
vitin_chambo_p_15	23325629	15030457	15032500	chr01	24233538	13659836	13661945	197	2112	5
vitin_chambo_p_15	23325629	10978488	10979961	chr02	18891843	12196640	12198155	191	1515	23
vitin_chambo_p_15	23325629	14984069	14987116	chr06	22645733	10452740	10455849	235	3197	28
vitin_chambo_p_15	23325629	23154991	23156534	chr15	20304914	4819869	4821408	183	1543	60
vitin_chambo_p_15	23325629	19396174	19396861	chr19	24695667	18547421	18548079	189	687	33
vitin_chambo_p_15	23325629	19870861	19872879	chr19	24695667	16394833	16396772	209	2041	23
vitin_chambo_p_15	23325629	14880005	14880373	chr09	23006712	12634907	12635274	182	368	60
vitin_chambo_p_15	23325629	19483884	19484397	chr15	20304914	6427127	6427638	182	513	42
vitin_chambo_p_15	23325629	20655512	20656304	chr15	20304914	2240125	2240784	213	793	60
vitin_chambo_p_15	23325629	18504437	18505615	chr09	23006712	16648276	16649586	209	1315	31
vitin_chambo_p_15	23325629	821393	822126	chr15	20304914	18513053	18513787	194	760	60
vitin_chambo_p_15	23325629	17107316	17107949	chr16	23572818	20370679	20371315	181	636	0
vitin_chambo_p_15	23325629	14981937	14982450	chr04	24711646	12801714	12802227	181	513	60
vitin_chambo_p_15	23325629	10618904	10619591	chr19	24695667	711893	712605	188	716	0
vitin_chambo_p_15	23325629	19844572	19848243	chr15	20304914	3082965	3086048	307	3686	60
vitin_chambo_p_15	23325629	18884486	18884874	chr15	20304914	3963832	3964301	202	475	60
vitin_chambo_p_15	23325629	20345892	20346598	chr15	20304914	2616499	2617221	185	722	60
vitin_chambo_p_15	23325629	20540161	20541309	chr05	25650743	15550322	15551477	182	1158	7
vitin_chambo_p_15	23325629	449268	449796	chr15	20304914	19914941	19915465	185	538	10
vitin_chambo_p_15	23325629	3053613	3054381	chr07	27355740	4721495	4722267	180	772	60
vitin_chambo_p_15	23325629	16654584	16655210	chr17	18691847	13201629	13202257	180	628	21
vitin_chambo_p_15	23325629	15859990	15862796	chr16	23572818	12870612	12873378	195	2817	8
vitin_chambo_p_15	23325629	458293	459328	chr15	20304914	19926707	19927788	189	1082	60
vitin_chambo_p_15	23325629	13290351	13290940	chr10	23503040	18171179	18171769	179	590	60
vitin_chambo_p_15	23325629	23259138	23260688	chr15	20304914	4819870	4821408	182	1550	60
vitin_chambo_p_15	23325629	15049367	15054464	chr05	25650743	13420016	13425062	200	5119	9
vitin_chambo_p_15	23325629	8307025	8307781	chr06	22645733	192587	193337	181	758	60
vitin_chambo_p_15	23325629	19593855	19594652	chr15	20304914	3220310	3221030	195	797	60
vitin_chambo_p_15	23325629	9221421	9223137	chr17	18691847	18225187	18226909	199	1762	23
vitin_chambo_p_15	23325629	14976094	14977789	chr06	22645733	10974723	10976283	206	1696	16
vitin_chambo_p_15	23325629	7734693	7734966	chr09	23006712	21546379	21546652	179	273	43
vitin_chambo_p_15	23325629	13997023	13997299	chr15	20304914	6015000	6015274	178	276	5
vitin_chambo_p_15	23325629	19416470	19417413	chr13	29075116	13186768	13187688	183	943	60
vitin_chambo_p_15	23325629	667369	667856	chr15	20304914	7148489	7148999	184	513	30
vitin_chambo_p_15	23325629	10903902	10904239	chr09	23006712	22211106	22211736	237	630	26
vitin_chambo_p_15	23325629	14973154	14975591	chr19	24695667	18187259	18189425	236	2437	60
vitin_chambo_p_15	23325629	15626797	15627672	chr04	24711646	7051932	7052810	178	878	11
vitin_chambo_p_15	23325629	14951604	14952468	chr08	22550362	6399289	6400147	179	865	60
vitin_chambo_p_15	23325629	23037240	23037655	chr10	23503040	21994599	21994981	196	438	60
vitin_chambo_p_15	23325629	23027335	23027751	chr10	23503040	21994599	21994981	196	440	60
vitin_chambo_p_15	23325629	11568307	11568962	chr11	20118820	13232756	13233377	186	658	60
vitin_chambo_p_15	23325629	20601161	20601603	chr04	24711646	7256745	7257193	178	448	60
vitin_chambo_p_15	23325629	11903525	11903825	chr15	20304914	8035901	8036228	184	328	60
vitin_chambo_p_15	23325629	15291924	15292636	chr01	24233538	9458923	9459531	200	712	60
vitin_chambo_p_15	23325629	20297433	20298259	chr15	20304914	2639393	2640232	181	845	60
vitin_chambo_p_15	23325629	17270127	17270829	chr01	24233538	20491178	20491842	190	713	60
vitin_chambo_p_15	23325629	18862336	18863870	chr03	20695524	13855108	13856631	182	1539	2
vitin_chambo_p_15	23325629	19912413	19912783	chr15	20304914	864649	865024	177	375	60
vitin_chambo_p_15	23325629	14634243	14658009	chr04	24711646	12559695	12583478	342	24149	11
vitin_chambo_p_15	23325629	11544837	11548975	chr15	20304914	4398152	4402370	201	4237	23
vitin_chambo_p_15	23325629	23092615	23093008	chr10	23503040	21994599	21994959	193	417	60
vitin_chambo_p_15	23325629	19694521	19695075	chr15	20304914	3243104	3243556	197	554	60
vitin_chambo_p_15	23325629	23044857	23045250	chr10	23503040	21994599	21994959	193	417	60
vitin_chambo_p_15	23325629	2668428	2668843	chr15	20304914	17457284	17457702	177	423	60
vitin_chambo_p_15	23325629	23132214	23132607	chr10	23503040	21994599	21994959	193	417	60
vitin_chambo_p_15	23325629	7734373	7734980	chr14	30274277	6871091	6871728	183	641	60
vitin_chambo_p_15	23325629	21786069	21786651	chr15	20304914	1093005	1093642	187	637	60
vitin_chambo_p_15	23325629	9358802	9359190	chr15	20304914	19549241	19549617	177	388	30
vitin_chambo_p_15	23325629	9440294	9440965	chr10	23503040	14579934	14580485	204	678	60
vitin_chambo_p_15	23325629	15623798	15624051	chr15	20304914	5325733	5325987	174	254	60
vitin_chambo_p_15	23325629	15866285	15868081	chr05	25650743	18868704	18870421	206	1826	29
vitin_chambo_p_15	23325629	20187032	20187769	chr11	20118820	3110442	3111236	200	823	60
vitin_chambo_p_15	23325629	20634189	20634845	chr15	20304914	2418364	2419049	192	709	60
vitin_chambo_p_15	23325629	3063128	3064600	chr05	25650743	18076402	18077911	196	1537	3
vitin_chambo_p_15	23325629	20453049	20454385	chr03	20695524	9323682	9325096	195	1422	32
vitin_chambo_p_15	23325629	17409658	17410338	chr03	20695524	12427582	12428232	183	686	60
vitin_chambo_p_15	23325629	11570503	11572441	chr05	25650743	10291669	10293644	188	1987	19
vitin_chambo_p_15	23325629	21299387	21300033	chr15	20304914	3151429	3152071	174	646	4
vitin_chambo_p_15	23325629	16578714	16579113	chr06	22645733	15608101	15608501	174	400	60
vitin_chambo_p_15	23325629	17714489	17714834	chr01	24233538	22011606	22011953	173	347	25
vitin_chambo_p_15	23325629	22077442	22077675	chr06	22645733	17974361	17974594	173	233	60
vitin_chambo_p_15	23325629	17650784	17651854	chr04	24711646	9876187	9877275	179	1090	23
vitin_chambo_p_15	23325629	19870165	19874576	chr11	20118820	12527458	12531806	212	4473	5
vitin_chambo_p_15	23325629	18484247	18486825	chr14	30274277	12645309	12647844	197	2610	60
vitin_chambo_p_15	23325629	5912296	5912727	chr15	20304914	13406593	13407041	175	449	23
vitin_chambo_p_15	23325629	17320208	17320477	chr15	20304914	4343085	4343354	172	269	60
vitin_chambo_p_15	23325629	8806728	8807105	chr17	18691847	2209361	2209758	177	397	60
vitin_chambo_p_15	23325629	22330772	22331213	chr15	20304914	562847	563289	172	442	60
vitin_chambo_p_15	23325629	21298226	21299288	chr12	24269032	12047875	12048940	184	1090	3
vitin_chambo_p_15	23325629	17172753	17173661	chr09	23006712	21500983	21501965	190	982	3
vitin_chambo_p_15	23325629	18074785	18075202	chr02	18891843	2676374	2676794	172	421	24
vitin_chambo_p_15	23325629	19201252	19201714	chr03	20695524	11870177	11870650	174	473	60
vitin_chambo_p_15	23325629	6010769	6012226	chr15	20304914	13369791	13371256	234	1604	23
vitin_chambo_p_15	23325629	20672302	20674425	chr15	20304914	2716418	2718471	199	2148	60
vitin_chambo_p_15	23325629	19184828	19185290	chr03	20695524	11870177	11870650	174	473	60
vitin_chambo_p_15	23325629	17015008	17015300	chr19	24695667	6211867	6212162	170	295	13
vitin_chambo_p_15	23325629	22189471	22189662	chr19	24695667	13637824	13638015	170	191	16
vitin_chambo_p_15	23325629	21545038	21546541	chr19	24695667	16623406	16624803	194	1508	8
vitin_chambo_p_15	23325629	11866026	11866700	chr01	24233538	19414362	19415024	172	674	60
vitin_chambo_p_15	23325629	8113379	8113736	chr18	34568450	7224415	7224782	172	367	13
vitin_chambo_p_15	23325629	5912296	5914071	chr15	20304914	13313919	13316120	260	2217	8
vitin_chambo_p_15	23325629	11101387	11105404	chr16	23572818	10836885	10841037	198	4154	60
vitin_chambo_p_15	23325629	22770074	22776873	chr11	20118820	10025103	10031970	188	6871	60
vitin_chambo_p_15	23325629	3171672	3173141	chr07	27355740	668032	669510	178	1493	12
vitin_chambo_p_15	23325629	13258562	13259098	chr08	22550362	10650508	10651153	192	646	60
vitin_chambo_p_15	23325629	19217128	19217584	chr19	24695667	16088299	16088746	171	456	41
vitin_chambo_p_15	23325629	8341574	8342143	chr10	23503040	9392141	9392709	169	570	1
vitin_chambo_p_15	23325629	15380664	15382246	chr07	27355740	25709719	25711353	186	1648	60
vitin_chambo_p_15	23325629	21810120	21811417	chr10	23503040	12078861	12079927	214	1297	27
vitin_chambo_p_15	23325629	20722798	20725826	chr03	20695524	14496116	14499224	185	3110	60
vitin_chambo_p_15	23325629	15863429	15865780	chr10	23503040	19341149	19343508	175	2375	45
vitin_chambo_p_15	23325629	13962209	13962518	chr13	29075116	3858421	3858730	166	309	4
vitin_chambo_p_15	23325629	19484623	19485677	chr14	30274277	7229520	7230575	166	1056	5
vitin_chambo_p_15	23325629	4092786	4094097	chr15	20304914	8497142	8498376	187	1321	60
vitin_chambo_p_15	23325629	15859434	15860984	chr11	20118820	11633900	11635367	188	1556	60
vitin_chambo_p_15	23325629	433581	434835	chr10	23503040	20622473	20623702	172	1254	20
vitin_chambo_p_15	23325629	16239441	16240023	chr14	30274277	14577401	14577999	169	598	17
vitin_chambo_p_15	23325629	8149780	8150785	chr18	34568450	9863612	9864599	185	1041	60
vitin_chambo_p_15	23325629	21480611	21481058	chr03	20695524	12483123	12483635	180	513	34
vitin_chambo_p_15	23325629	19797707	19797979	chr15	20304914	3077555	3077917	185	363	60
vitin_chambo_p_15	23325629	286256	286587	chr10	23503040	9708874	9709206	164	332	0
vitin_chambo_p_15	23325629	19921473	19922259	chr15	20304914	2150598	2151380	164	786	9
vitin_chambo_p_15	23325629	20964804	20968478	chr18	34568450	17137811	17141388	192	3687	60
vitin_chambo_p_15	23325629	21835258	21836074	chr17	18691847	9949604	9950378	175	819	10
vitin_chambo_p_15	23325629	19589580	19589841	chr04	24711646	266006	266280	166	274	0
vitin_chambo_p_15	23325629	16579007	16582720	chr18	34568450	13263796	13267800	226	4013	60
vitin_chambo_p_15	23325629	3166119	3166752	chr15	20304914	17034418	17035035	168	633	60
vitin_chambo_p_15	23325629	13281209	13282343	chr19	24695667	18154629	18155766	163	1137	8
vitin_chambo_p_15	23325629	5925619	5926532	chr05	25650743	19345863	19346692	182	916	48
vitin_chambo_p_15	23325629	15100117	15103767	chr11	20118820	11720875	11724569	171	3694	2
vitin_chambo_p_15	23325629	16462621	16462991	chr15	20304914	4500738	4501108	162	371	6
vitin_chambo_p_15	23325629	19668523	19670502	chr08	22550362	22427038	22429014	162	1979	11
vitin_chambo_p_15	23325629	10631876	10632401	chr17	18691847	11525363	11525888	162	525	0
vitin_chambo_p_15	23325629	13127139	13127596	chr15	20304914	6815114	6815575	163	462	60
vitin_chambo_p_15	23325629	11401113	11401607	chr07	27355740	12312451	12312936	163	494	60
vitin_chambo_p_15	23325629	23278479	23278965	chr10	23503040	21994599	21994981	187	495	60
vitin_chambo_p_15	23325629	23237197	23237683	chr10	23503040	21994599	21994981	187	495	60
vitin_chambo_p_15	23325629	23227580	23228066	chr10	23503040	21994599	21994981	187	495	60
vitin_chambo_p_15	23325629	23307308	23307794	chr10	23503040	21994599	21994981	187	495	60
vitin_chambo_p_15	23325629	23268872	23269358	chr10	23503040	21994599	21994981	187	495	60
vitin_chambo_p_15	23325629	23256427	23256913	chr10	23503040	21994599	21994981	187	495	60
vitin_chambo_p_15	23325629	10761634	10761986	chr10	23503040	13756601	13756954	161	353	60
vitin_chambo_p_15	23325629	3078094	3078467	chr16	23572818	8681898	8682272	161	374	60
vitin_chambo_p_15	23325629	23297701	23298187	chr10	23503040	21994599	21994981	187	495	60
vitin_chambo_p_15	23325629	23246812	23247298	chr10	23503040	21994599	21994981	187	495	60
vitin_chambo_p_15	23325629	19871560	19876608	chr04	24711646	13372988	13378126	182	5147	60
vitin_chambo_p_15	23325629	19754957	19755406	chr14	30274277	23617141	23617602	169	472	13
vitin_chambo_p_15	23325629	16076924	16077144	chr09	23006712	12144150	12144368	161	220	47
vitin_chambo_p_15	23325629	23288094	23288580	chr10	23503040	21994599	21994981	187	495	60
vitin_chambo_p_15	23325629	22011526	22011819	chr07	27355740	12353067	12353358	160	294	60
vitin_chambo_p_15	23325629	16871806	16872088	chr19	24695667	6211877	6212162	160	285	60
vitin_chambo_p_15	23325629	15691914	15695247	chr14	30274277	23053011	23056373	167	3363	60
vitin_chambo_p_15	23325629	8680334	8680792	chr06	22645733	15526701	15527143	165	461	0
vitin_chambo_p_15	23325629	9645355	9645709	chr15	20304914	10410654	10410998	163	357	60
vitin_chambo_p_15	23325629	18499894	18500343	chr15	20304914	1668968	1669417	159	449	37
vitin_chambo_p_15	23325629	2668014	2668383	chr15	20304914	17460550	17460922	159	372	60
vitin_chambo_p_15	23325629	5692767	5693978	chr15	20304914	14503394	14504405	202	1212	34
vitin_chambo_p_15	23325629	19687412	19688465	chr10	23503040	7901263	7902321	160	1058	28
vitin_chambo_p_15	23325629	15925641	15926245	chr17	18691847	2351615	2352219	159	604	60
vitin_chambo_p_15	23325629	10535769	10536083	chr05	25650743	6054251	6054533	168	315	58
vitin_chambo_p_15	23325629	20163849	20165067	chr10	23503040	11558734	11559989	168	1257	14
vitin_chambo_p_15	23325629	14387612	14410447	chr16	23572818	9476105	9499125	304	23254	36
vitin_chambo_p_15	23325629	15617811	15618479	chr19	24695667	20760364	20761048	162	684	60
vitin_chambo_p_15	23325629	19915081	19916073	chr17	18691847	10392443	10393435	158	993	9
vitin_chambo_p_15	23325629	22908869	22909541	chr17	18691847	7722650	7723590	214	943	10
vitin_chambo_p_15	23325629	11089905	11090433	chr13	29075116	11652879	11653437	165	558	8
vitin_chambo_p_15	23325629	10165029	10165314	chr10	23503040	17286341	17286626	158	285	0
vitin_chambo_p_15	23325629	20183309	20184092	chr12	24269032	8409677	8410464	161	795	26
vitin_chambo_p_15	23325629	22100771	22101547	chr16	23572818	20913423	20914165	166	777	57
vitin_chambo_p_15	23325629	19323872	19324398	chr03	20695524	13866233	13866758	157	526	60
vitin_chambo_p_15	23325629	8680495	8681055	chr09	23006712	22041577	22042140	169	587	35
vitin_chambo_p_15	23325629	19598263	19599339	chr14	30274277	21448618	21449699	158	1081	19
vitin_chambo_p_15	23325629	18582209	18582735	chr03	20695524	13866233	13866758	157	526	25
vitin_chambo_p_15	23325629	17710145	17710562	chr11	20118820	12114458	12114875	157	417	16
vitin_chambo_p_15	23325629	8159539	8159878	chr06	22645733	8518240	8518579	157	339	2
vitin_chambo_p_15	23325629	19913423	19914295	chr15	20304914	3032081	3032954	156	873	52
vitin_chambo_p_15	23325629	23112415	23112808	chr10	23503040	21994599	21994959	174	416	60
vitin_chambo_p_15	23325629	22854470	22859888	chr11	20118820	9389104	9394531	171	5451	39
vitin_chambo_p_15	23325629	22075278	22075987	chr18	34568450	25881083	25881807	159	724	12
vitin_chambo_p_15	23325629	23122313	23122706	chr10	23503040	21994599	21994959	174	416	60
vitin_chambo_p_15	23325629	20975911	20976610	chr15	20304914	2110067	2110769	156	704	60
vitin_chambo_p_15	23325629	23064666	23065059	chr10	23503040	21994599	21994959	174	416	60
vitin_chambo_p_15	23325629	14870705	14876901	chr13	29075116	11032322	11038785	229	6500	33
vitin_chambo_p_15	23325629	23102514	23102907	chr10	23503040	21994599	21994959	174	416	60
vitin_chambo_p_15	23325629	16239441	16240747	chr04	24711646	7965214	7966744	204	1534	50
vitin_chambo_p_15	23325629	23054764	23055157	chr10	23503040	21994599	21994959	174	416	60
vitin_chambo_p_15	23325629	738682	739211	chr14	30274277	21202847	21203361	160	531	10
vitin_chambo_p_15	23325629	15755167	15755655	chr18	34568450	25367267	25367730	161	488	60
vitin_chambo_p_15	23325629	16676313	16676538	chr10	23503040	19514231	19514456	155	225	21
vitin_chambo_p_15	23325629	17691098	17691572	chr10	23503040	19421933	19422389	160	474	13
vitin_chambo_p_15	23325629	448771	449137	chr15	20304914	19881436	19881854	166	418	5
vitin_chambo_p_15	23325629	8145759	8146052	chr18	34568450	25323850	25324141	154	293	47
vitin_chambo_p_15	23325629	20649373	20650468	chr08	22550362	11834290	11835465	173	1180	44
vitin_chambo_p_15	23325629	19373083	19373321	chr04	24711646	4113870	4114109	154	239	0
vitin_chambo_p_15	23325629	19232057	19232610	chr10	23503040	18986717	18987270	154	553	27
vitin_chambo_p_15	23325629	19162373	19162785	chr18	34568450	25500170	25500592	163	438	44
vitin_chambo_p_15	23325629	22230461	22230776	chr15	20304914	738026	738351	156	325	60
vitin_chambo_p_15	23325629	5889888	5890207	chr01	24233538	916087	916383	160	321	14
vitin_chambo_p_15	23325629	14932774	14933623	chr18	34568450	16535957	16536809	154	852	38
vitin_chambo_p_15	23325629	19860912	19862397	chr12	24269032	13264088	13265571	157	1491	60
vitin_chambo_p_15	23325629	20514903	20515310	chr15	20304914	2215421	2215931	175	510	60
vitin_chambo_p_15	23325629	3169889	3170947	chr14	30274277	27733669	27734709	207	1170	34
vitin_chambo_p_15	23325629	15568577	15569156	chr03	20695524	12498246	12498824	157	586	8
vitin_chambo_p_15	23325629	22139938	22140532	chr12	24269032	13880276	13880866	152	594	0
vitin_chambo_p_15	23325629	3380284	3380568	chr15	20304914	16805610	16805881	155	284	60
vitin_chambo_p_15	23325629	18498351	18499163	chr08	22550362	3100561	3101402	159	842	52
vitin_chambo_p_15	23325629	14692732	14692947	chr16	23572818	9387724	9387938	152	215	60
vitin_chambo_p_15	23325629	22337146	22337737	chr15	20304914	576969	577596	169	645	60
vitin_chambo_p_15	23325629	13300013	13301147	chr15	20304914	6571038	6572189	157	1154	10
vitin_chambo_p_15	23325629	14943294	14951328	chr16	23572818	10130505	10138972	256	8509	19
vitin_chambo_p_15	23325629	7856492	7856685	chr15	20304914	12116352	12116545	152	193	21
vitin_chambo_p_15	23325629	19859020	19859917	chr03	20695524	16277649	16278547	152	898	0
vitin_chambo_p_15	23325629	21823321	21823844	chr06	22645733	1066784	1067319	160	545	60
vitin_chambo_p_15	23325629	3089657	3090131	chr04	24711646	7226540	7227010	151	477	0
vitin_chambo_p_15	23325629	16467899	16468368	chr15	20304914	4636622	4637091	151	470	60
vitin_chambo_p_15	23325629	16440219	16440688	chr15	20304914	4636622	4637091	151	470	44
vitin_chambo_p_15	23325629	18368074	18368491	chr02	18891843	2676374	2676794	152	421	9
vitin_chambo_p_15	23325629	20829077	20830148	chr15	20304914	2190796	2191814	163	1072	60
vitin_chambo_p_15	23325629	11423993	11424380	chr08	22550362	8037125	8037512	151	387	0
vitin_chambo_p_15	23325629	20626605	20628176	chr18	34568450	23585262	23586795	173	1602	60
vitin_chambo_p_15	23325629	10954459	10954660	chr15	20304914	8957700	8957937	158	237	3
vitin_chambo_p_15	23325629	15906447	15906892	chr14	30274277	3618936	3619355	156	445	60
vitin_chambo_p_15	23325629	20813660	20814282	chr07	27355740	13208902	13209526	152	629	60
vitin_chambo_p_15	23325629	8022926	8023636	chr14	30274277	13782718	13783415	153	710	13
vitin_chambo_p_15	23325629	5889779	5890103	chr11	20118820	14192593	14192919	150	326	60
vitin_chambo_p_15	23325629	21784914	21785987	chr10	23503040	18627851	18629052	178	1201	21
vitin_chambo_p_15	23325629	11384513	11385878	chr02	18891843	12553593	12554972	152	1380	37
vitin_chambo_p_15	23325629	13970714	13971072	chr15	20304914	8356606	8356965	149	360	60
vitin_chambo_p_15	23325629	19283497	19284937	chr19	24695667	16331716	16333144	158	1455	9
vitin_chambo_p_15	23325629	17724778	17725199	chr02	18891843	14084574	14084994	149	424	60
vitin_chambo_p_15	23325629	14170183	14179124	chr15	20304914	5888629	5897600	192	9048	29
vitin_chambo_p_15	23325629	8914123	8914581	chr09	23006712	19814893	19815353	149	460	49
vitin_chambo_p_15	23325629	21532777	21533861	chr15	20304914	1224878	1226022	164	1147	60
vitin_chambo_p_15	23325629	15520419	15521738	chr14	30274277	11724008	11725298	171	1354	35
vitin_chambo_p_15	23325629	18285608	18286273	chr19	24695667	11216527	11217187	149	665	6
vitin_chambo_p_15	23325629	19213664	19214456	chr19	24695667	21687981	21688758	151	792	10
vitin_chambo_p_15	23325629	22787741	22789359	chr15	20304914	9306346	9308042	174	1712	60
vitin_chambo_p_15	23325629	18194462	18194778	chr13	29075116	22871277	22871599	150	323	44
vitin_chambo_p_15	23325629	15723523	15724339	chr18	34568450	19416729	19417407	179	816	60
vitin_chambo_p_15	23325629	19967849	19968266	chr06	22645733	8826822	8827242	149	421	4
vitin_chambo_p_15	23325629	6503214	6503513	chr14	30274277	862692	862991	148	299	60
vitin_chambo_p_15	23325629	19826770	19829171	chr19	24695667	18943531	18945843	169	2404	47
vitin_chambo_p_15	23325629	18945521	18946186	chr19	24695667	11216527	11217187	149	665	26
vitin_chambo_p_15	23325629	21089670	21092166	chr08	22550362	4987934	4990413	153	2496	16
vitin_chambo_p_15	23325629	9684083	9685472	chr04	24711646	10385229	10386613	153	1398	60
vitin_chambo_p_15	23325629	19466221	19467191	chr15	20304914	3365618	3366667	166	1055	60
vitin_chambo_p_15	23325629	14826869	14828656	chr05	25650743	13064457	13066302	190	1910	60
vitin_chambo_p_15	23325629	20708154	20710254	chr14	30274277	8216583	8218840	181	2257	60
vitin_chambo_p_15	23325629	15599479	15600147	chr08	22550362	5287690	5288402	157	713	17
vitin_chambo_p_15	23325629	11072388	11072892	chr01	24233538	13671049	13671614	161	565	30
vitin_chambo_p_15	23325629	13602538	13602850	chr16	23572818	11298098	11298409	147	312	17
vitin_chambo_p_15	23325629	10205313	10206336	chr12	24269032	16394518	16395581	158	1069	35
vitin_chambo_p_15	23325629	22338284	22339166	chr12	24269032	393996	394853	152	882	34
vitin_chambo_p_15	23325629	19805598	19806519	chr15	20304914	3085338	3086277	149	939	60
vitin_chambo_p_15	23325629	22508365	22508797	chr16	23572818	2678803	2679235	146	432	7
vitin_chambo_p_15	23325629	19704460	19705666	chr05	25650743	20783515	20784724	150	1217	6
vitin_chambo_p_15	23325629	17928146	17928479	chr15	20304914	4164053	4164424	155	375	60
vitin_chambo_p_15	23325629	23317291	23317586	chr10	23503040	21994742	21994981	158	295	60
vitin_chambo_p_15	23325629	3551405	3555039	chr04	24711646	8800518	8804065	164	3637	26
vitin_chambo_p_15	23325629	15598890	15599451	chr18	34568450	4135238	4135729	161	561	41
vitin_chambo_p_15	23325629	7709738	7710784	chr14	30274277	21372514	21373559	145	1048	60
vitin_chambo_p_15	23325629	10458292	10458494	chr15	20304914	9608811	9609013	144	202	60
vitin_chambo_p_15	23325629	19082791	19082939	chr05	25650743	7470403	7470551	144	148	60
vitin_chambo_p_15	23325629	19703937	19709019	chr03	20695524	12428316	12433728	241	5484	57
vitin_chambo_p_15	23325629	12857311	12857492	chr10	23503040	22399849	22400030	143	181	28
vitin_chambo_p_15	23325629	10565706	10566828	chr02	18891843	10909289	10910351	159	1128	52
vitin_chambo_p_15	23325629	11303684	11307643	chr03	20695524	468924	472718	197	4000	60
vitin_chambo_p_15	23325629	15305850	15306555	chr13	29075116	11539677	11540387	144	710	34
vitin_chambo_p_15	23325629	10919151	10919564	chr10	23503040	5975521	5976058	183	570	49
vitin_chambo_p_15	23325629	5693789	5694161	chr15	20304914	14483808	14484251	178	484	60
vitin_chambo_p_15	23325629	17816543	17816883	chr08	22550362	22463645	22463986	143	342	8
vitin_chambo_p_15	23325629	20190134	20190750	chr15	20304914	2665017	2665555	165	629	60
vitin_chambo_p_15	23325629	10903290	10903898	chr10	23503040	5975609	5975964	194	608	60
vitin_chambo_p_15	23325629	14898841	14901165	chr01	24233538	14066568	14068838	154	2325	20
vitin_chambo_p_15	23325629	1233624	1233786	chr18	34568450	4273441	4273605	142	164	60
vitin_chambo_p_15	23325629	10189857	10190081	chr15	20304914	3757405	3757629	142	224	0
vitin_chambo_p_15	23325629	23316916	23317403	chr10	23503040	21994599	21994981	168	496	60
vitin_chambo_p_15	23325629	22766466	22768457	chr01	24233538	24221367	24223320	152	1995	60
vitin_chambo_p_15	23325629	8697633	8697782	chr15	20304914	11346060	11346207	141	149	60
vitin_chambo_p_15	23325629	21813577	21814075	chr04	24711646	11588983	11589463	146	498	41
vitin_chambo_p_15	23325629	10038841	10039359	chr06	22645733	4375060	4375578	141	518	39
vitin_chambo_p_15	23325629	20826864	20827325	chr04	24711646	16423474	16423937	141	463	60
vitin_chambo_p_15	23325629	19408986	19409459	chr04	24711646	11436359	11436821	144	477	46
vitin_chambo_p_15	23325629	16755873	16762200	chr16	23572818	10747233	10753422	172	6328	41
vitin_chambo_p_15	23325629	23260836	23261288	chr09	23006712	13479073	13479504	146	452	16
vitin_chambo_p_15	23325629	5976168	5976639	chr15	20304914	14181099	14181575	146	486	5
vitin_chambo_p_15	23325629	19911823	19912403	chr07	27355740	13927853	13928435	140	582	60
vitin_chambo_p_15	23325629	13653174	13653360	chr03	20695524	16757720	16757905	140	186	15
vitin_chambo_p_15	23325629	14650917	14676892	chr16	23572818	9472564	9498357	209	26034	27
vitin_chambo_p_15	23325629	20012554	20013057	chr04	24711646	11311039	11311542	140	503	40
vitin_chambo_p_15	23325629	11853191	11853614	chr08	22550362	4660005	4660428	140	423	40
vitin_chambo_p_15	23325629	19851676	19852302	chr16	23572818	7445193	7445820	140	628	0
vitin_chambo_p_15	23325629	17907556	17908054	chr02	18891843	14084511	14085008	140	501	60
vitin_chambo_p_15	23325629	17743571	17744412	chr02	18891843	9888780	9889630	142	850	0
vitin_chambo_p_15	23325629	20155019	20155302	chr15	20304914	2702792	2703076	140	284	55
vitin_chambo_p_15	23325629	6011727	6012574	chr15	20304914	14294921	14295732	241	1064	60
vitin_chambo_p_15	23325629	18406649	18407084	chr06	22645733	1752566	1753024	146	458	37
vitin_chambo_p_15	23325629	14782823	14783094	chr07	27355740	24904214	24904485	139	271	60
vitin_chambo_p_15	23325629	21544727	21545155	chr02	18891843	16495683	16496103	142	431	60
vitin_chambo_p_15	23325629	19650612	19651153	chr15	20304914	3243086	3243556	168	572	60
vitin_chambo_p_15	23325629	15859145	15859904	chr03	20695524	13924451	13925141	154	759	6
vitin_chambo_p_15	23325629	19169002	19169539	chr02	18891843	6512198	6512788	157	605	60
vitin_chambo_p_15	23325629	23317481	23317754	chr10	23503040	21994790	21994981	156	273	60
vitin_chambo_p_15	23325629	18582008	18582542	chr10	23503040	5752986	5753535	160	592	60
vitin_chambo_p_15	23325629	11748049	11748379	chr09	23006712	8392689	8393020	138	331	7
vitin_chambo_p_15	23325629	19407895	19409005	chr14	30274277	18021278	18022383	145	1123	50
vitin_chambo_p_15	23325629	2899551	2900854	chr13	29075116	23733753	23735212	169	1459	8
vitin_chambo_p_15	23325629	22184794	22184964	chr07	27355740	21099765	21099935	137	170	0
vitin_chambo_p_15	23325629	8132293	8132430	chr18	34568450	9859870	9860007	137	137	0
vitin_chambo_p_15	23325629	19404235	19404877	chr18	34568450	1471	2123	143	660	16
vitin_chambo_p_15	23325629	18512481	18512941	chr14	30274277	21384314	21384833	149	519	60
vitin_chambo_p_15	23325629	20081005	20081648	chr08	22550362	11013461	11014064	147	643	53
vitin_chambo_p_15	23325629	23312252	23312680	chr06	22645733	16736528	16736957	136	429	60
vitin_chambo_p_15	23325629	23302645	23303073	chr06	22645733	16736528	16736957	136	429	60
vitin_chambo_p_15	23325629	23147340	23147768	chr06	22645733	16736528	16736957	136	429	60
vitin_chambo_p_15	23325629	23022087	23022515	chr06	22645733	16736528	16736957	136	429	60
vitin_chambo_p_15	23325629	23212010	23212438	chr06	22645733	16736528	16736957	136	429	60
vitin_chambo_p_15	23325629	23137451	23137879	chr06	22645733	16736528	16736957	136	429	60
vitin_chambo_p_15	23325629	23060001	23060429	chr06	22645733	16736528	16736957	136	429	60
vitin_chambo_p_15	23325629	21528239	21528406	chr05	25650743	15702756	15702923	136	167	54
vitin_chambo_p_15	23325629	448255	448682	chr19	24695667	18643530	18643957	136	427	0
vitin_chambo_p_15	23325629	23192418	23192846	chr06	22645733	16736528	16736957	136	429	60
vitin_chambo_p_15	23325629	23127550	23127978	chr06	22645733	16736528	16736957	136	429	60
vitin_chambo_p_15	23325629	23251764	23252192	chr06	22645733	16736528	16736957	136	429	60
vitin_chambo_p_15	23325629	23172823	23173251	chr06	22645733	16736528	16736957	136	429	60
vitin_chambo_p_15	23325629	23069901	23070329	chr06	22645733	16736528	16736957	136	429	60
vitin_chambo_p_15	23325629	17967120	17967386	chr02	18891843	10982153	10982418	136	268	35
vitin_chambo_p_15	23325629	23264209	23264637	chr06	22645733	16736528	16736957	136	429	60
vitin_chambo_p_15	23325629	19080744	19080930	chr05	25650743	13413611	13413798	136	187	7
vitin_chambo_p_15	23325629	19225239	19225409	chr10	23503040	21434541	21434711	136	170	12
vitin_chambo_p_15	23325629	23050100	23050528	chr06	22645733	16736528	16736957	136	429	60
vitin_chambo_p_15	23325629	23163027	23163455	chr06	22645733	16736528	16736957	136	429	60
vitin_chambo_p_15	23325629	23041893	23042321	chr06	22645733	16736528	16736957	136	429	60
vitin_chambo_p_15	23325629	23293038	23293466	chr06	22645733	16736528	16736957	136	429	60
vitin_chambo_p_15	23325629	23232532	23232960	chr06	22645733	16736528	16736957	136	429	60
vitin_chambo_p_15	23325629	23273816	23274244	chr06	22645733	16736528	16736957	136	429	60
vitin_chambo_p_15	23325629	23182621	23183049	chr06	22645733	16736528	16736957	136	429	60
vitin_chambo_p_15	23325629	23097850	23098278	chr06	22645733	16736528	16736957	136	429	60
vitin_chambo_p_15	23325629	23117649	23118077	chr06	22645733	16736528	16736957	136	429	60
vitin_chambo_p_15	23325629	23202214	23202642	chr06	22645733	16736528	16736957	136	429	60
vitin_chambo_p_15	23325629	23321869	23322297	chr06	22645733	16736528	16736957	136	429	60
vitin_chambo_p_15	23325629	23242149	23242577	chr06	22645733	16736528	16736957	136	429	60
vitin_chambo_p_15	23325629	23107750	23108178	chr06	22645733	16736528	16736957	136	429	60
vitin_chambo_p_15	23325629	23087951	23088379	chr06	22645733	16736528	16736957	136	429	60
vitin_chambo_p_15	23325629	19864657	19865426	chr01	24233538	15986057	15986829	136	772	19
vitin_chambo_p_15	23325629	23031989	23032417	chr06	22645733	16736528	16736957	136	429	60
vitin_chambo_p_15	23325629	20081873	20082192	chr07	27355740	21483940	21484463	180	523	60
vitin_chambo_p_15	23325629	23283431	23283859	chr06	22645733	16736528	16736957	136	429	60
vitin_chambo_p_15	23325629	13964502	13964965	chr15	20304914	6081525	6081990	135	465	47
vitin_chambo_p_15	23325629	21606292	21607297	chr11	20118820	7137308	7138229	158	1014	0
vitin_chambo_p_15	23325629	21006511	21006665	chr05	25650743	24573842	24573996	135	154	16
vitin_chambo_p_15	23325629	18082227	18082579	chr15	20304914	3672423	3672791	138	369	60
vitin_chambo_p_15	23325629	18643186	18643536	chr11	20118820	12114458	12114808	135	350	13
vitin_chambo_p_15	23325629	4515001	4516664	chr14	30274277	4124886	4126508	146	1663	10
vitin_chambo_p_15	23325629	17237072	17237611	chr14	30274277	10676361	10677173	191	816	2
vitin_chambo_p_15	23325629	20080428	20080718	chr04	24711646	18320721	18321014	135	293	27
vitin_chambo_p_15	23325629	18741525	18741942	chr11	20118820	12114458	12114875	135	417	0
vitin_chambo_p_15	23325629	21714688	21714947	chr15	20304914	1130256	1130515	137	266	60
vitin_chambo_p_15	23325629	23252419	23252785	chr04	24711646	2902613	2902977	134	366	60
vitin_chambo_p_15	23325629	23060657	23061024	chr04	24711646	2902613	2902977	134	367	60
vitin_chambo_p_15	23325629	23070557	23070923	chr04	24711646	2902613	2902977	134	366	60
vitin_chambo_p_15	23325629	23098506	23098872	chr04	24711646	2902613	2902977	134	366	60
vitin_chambo_p_15	23325629	23242804	23243170	chr04	24711646	2902613	2902977	134	366	60
vitin_chambo_p_15	23325629	23088607	23088973	chr04	24711646	2902613	2902977	134	366	60
vitin_chambo_p_15	23325629	15619519	15620637	chr19	24695667	20756427	20757551	136	1124	7
vitin_chambo_p_15	23325629	23118305	23118671	chr04	24711646	2902613	2902977	134	366	60
vitin_chambo_p_15	23325629	23147995	23148362	chr04	24711646	2902613	2902977	134	367	60
vitin_chambo_p_15	23325629	23050756	23051122	chr04	24711646	2902613	2902977	134	366	60
vitin_chambo_p_15	23325629	23128206	23128572	chr04	24711646	2902613	2902977	134	366	60
vitin_chambo_p_15	23325629	23223572	23223938	chr04	24711646	2902613	2902977	134	366	60
vitin_chambo_p_15	23325629	17382860	17383124	chr18	34568450	14809050	14809310	135	264	32
vitin_chambo_p_15	23325629	23264864	23265230	chr04	24711646	2902613	2902977	134	366	60
vitin_chambo_p_15	23325629	23041299	23041665	chr04	24711646	2902613	2902977	134	366	60
vitin_chambo_p_15	23325629	19731738	19731935	chr15	20304914	2896762	2896959	134	197	14
vitin_chambo_p_15	23325629	19702185	19702540	chr15	20304914	3239804	3240120	143	356	60
vitin_chambo_p_15	23325629	23108406	23108773	chr04	24711646	2902613	2902977	134	367	60
vitin_chambo_p_15	23325629	22901549	22901843	chr03	20695524	6518655	6518961	137	306	4
vitin_chambo_p_15	23325629	23284086	23284452	chr04	24711646	2902613	2902977	134	366	60
vitin_chambo_p_15	23325629	10937260	10937608	chr15	20304914	9020770	9021119	134	349	60
vitin_chambo_p_15	23325629	23021493	23021859	chr04	24711646	2902613	2902977	134	366	60
vitin_chambo_p_15	23325629	23274471	23274837	chr04	24711646	2902613	2902977	134	366	60
vitin_chambo_p_15	23325629	23303300	23303666	chr04	24711646	2902613	2902977	134	366	60
vitin_chambo_p_15	23325629	23031395	23031761	chr04	24711646	2902613	2902977	134	366	60
vitin_chambo_p_15	23325629	19077125	19077311	chr19	24695667	3090274	3090460	134	186	60
vitin_chambo_p_15	23325629	23233188	23233554	chr04	24711646	2902613	2902977	134	366	60
vitin_chambo_p_15	23325629	23312907	23313273	chr04	24711646	2902613	2902977	134	366	60
vitin_chambo_p_15	23325629	23138107	23138474	chr04	24711646	2902613	2902977	134	367	60
vitin_chambo_p_15	23325629	23293693	23294059	chr04	24711646	2902613	2902977	134	366	60
vitin_chambo_p_15	23325629	23322524	23322890	chr04	24711646	2902613	2902977	134	366	60
vitin_chambo_p_15	23325629	23202869	23203239	chr04	24711646	2902613	2902977	134	370	60
vitin_chambo_p_15	23325629	23173478	23173848	chr04	24711646	2902613	2902977	134	370	60
vitin_chambo_p_15	23325629	14781617	14782725	chr01	24233538	13683306	13684415	133	1109	36
vitin_chambo_p_15	23325629	23193073	23193443	chr04	24711646	2902613	2902977	134	370	60
vitin_chambo_p_15	23325629	21716147	21716336	chr13	29075116	24224699	24224888	133	189	60
vitin_chambo_p_15	23325629	15307115	15307529	chr13	29075116	11523139	11523559	133	421	56
vitin_chambo_p_15	23325629	23212666	23213036	chr04	24711646	2902613	2902977	134	370	60
vitin_chambo_p_15	23325629	15857090	15858984	chr11	20118820	11642284	11644214	141	1930	60
vitin_chambo_p_15	23325629	10956678	10957059	chr08	22550362	4564237	4564620	133	384	46
vitin_chambo_p_15	23325629	6573294	6573568	chr15	20304914	14716841	14717118	133	277	42
vitin_chambo_p_15	23325629	22431847	22432247	chr04	24711646	22818999	22819398	133	400	60
vitin_chambo_p_15	23325629	23163682	23164052	chr04	24711646	2902613	2902977	134	370	60
vitin_chambo_p_15	23325629	9359244	9359571	chr16	23572818	11232960	11233352	145	392	6
vitin_chambo_p_15	23325629	1933825	1934104	chr03	20695524	16690536	16690815	132	279	45
vitin_chambo_p_15	23325629	22650815	22651174	chr13	29075116	27119088	27119438	134	360	23
vitin_chambo_p_15	23325629	1935943	1936413	chr13	29075116	8125117	8125586	132	470	21
vitin_chambo_p_15	23325629	11876781	11877141	chr15	20304914	10093797	10094154	133	361	35
vitin_chambo_p_15	23325629	10755954	10756437	chr15	20304914	6547481	6547968	133	487	60
vitin_chambo_p_15	23325629	17911887	17912145	chr01	24233538	23024267	23024516	134	258	27
vitin_chambo_p_15	23325629	14592	15169	chr12	24269032	24258445	24258985	141	577	16
vitin_chambo_p_15	23325629	3102397	3102627	chr15	20304914	17109190	17109418	136	236	60
vitin_chambo_p_15	23325629	23183276	23183648	chr04	24711646	2902613	2902977	134	372	60
vitin_chambo_p_15	23325629	21297543	21298080	chr04	24711646	19198335	19198858	136	541	59
vitin_chambo_p_15	23325629	6571908	6572277	chr18	34568450	27169216	27169558	139	370	20
vitin_chambo_p_15	23325629	16237839	16238783	chr15	20304914	4363541	4364495	155	1005	0
vitin_chambo_p_15	23325629	19272111	19272769	chr17	18691847	6231002	6231662	131	660	60
vitin_chambo_p_15	23325629	6764658	6764826	chr15	20304914	8846918	8847086	131	168	60
vitin_chambo_p_15	23325629	5889209	5890207	chr15	20304914	12184122	12185246	179	1176	60
vitin_chambo_p_15	23325629	10256271	10257929	chr17	18691847	13713316	13714976	133	1665	0
vitin_chambo_p_15	23325629	7681430	7682651	chr12	24269032	16632076	16633356	154	1300	48
vitin_chambo_p_15	23325629	14983084	14983715	chr13	29075116	16287091	16287735	133	644	60
vitin_chambo_p_15	23325629	17963679	17966947	chr15	20304914	4996798	4998988	560	3282	60
vitin_chambo_p_15	23325629	14981128	14981636	chr12	24269032	18017827	18018333	130	508	60
vitin_chambo_p_15	23325629	22707072	22707353	chr10	23503040	15887672	15887953	130	281	60
vitin_chambo_p_15	23325629	17243406	17244248	chr18	34568450	25135197	25136024	149	880	60
vitin_chambo_p_15	23325629	19913652	19914815	chr12	24269032	11830530	11831720	137	1192	29
vitin_chambo_p_15	23325629	16075747	16078557	chr13	29075116	24142379	24145195	146	2844	36
vitin_chambo_p_15	23325629	3403292	3405891	chr17	18691847	1441510	1444140	167	2699	44
vitin_chambo_p_15	23325629	14330566	14335642	chr15	20304914	5883698	5888837	190	5239	27
vitin_chambo_p_15	23325629	19667770	19670097	chr13	29075116	11605591	11607894	163	2392	60
vitin_chambo_p_15	23325629	22993580	22994852	chr05	25650743	14366083	14367383	140	1310	0
vitin_chambo_p_15	23325629	18212592	18212908	chr13	29075116	22871277	22871599	131	323	50
vitin_chambo_p_15	23325629	3105679	3106238	chr02	18891843	10723966	10724478	145	574	25
vitin_chambo_p_15	23325629	21824284	21824571	chr15	20304914	2414645	2414940	132	299	60
vitin_chambo_p_15	23325629	23247462	23247933	chr10	23503040	21994790	21994981	186	471	27
vitin_chambo_p_15	23325629	19597046	19598671	chr19	24695667	2812854	2814379	151	1628	60
vitin_chambo_p_15	23325629	85058	85464	chr01	24233538	17451577	17451983	129	406	60
vitin_chambo_p_15	23325629	18192713	18193132	chr18	34568450	10542935	10543515	164	581	60
vitin_chambo_p_15	23325629	17286677	17286980	chr07	27355740	10608457	10608755	129	303	60
vitin_chambo_p_15	23325629	19153896	19155275	chr17	18691847	14064973	14066339	131	1379	45
vitin_chambo_p_15	23325629	20598765	20599014	chr11	20118820	15227683	15227932	128	249	20
vitin_chambo_p_15	23325629	18210843	18211262	chr18	34568450	10542935	10543515	164	581	60
vitin_chambo_p_15	23325629	6411956	6412149	chr15	20304914	13490846	13491037	127	193	60
vitin_chambo_p_15	23325629	20090269	20090656	chr12	24269032	12576407	12576795	127	388	2
vitin_chambo_p_15	23325629	2784437	2784602	chr14	30274277	2139046	2139211	127	165	60
vitin_chambo_p_15	23325629	19079546	19080003	chr06	22645733	8519893	8520329	133	460	1
vitin_chambo_p_15	23325629	21830955	21831274	chr14	30274277	8365046	8365386	136	347	4
vitin_chambo_p_15	23325629	21739763	21740639	chr15	20304914	4284596	4285461	129	876	60
vitin_chambo_p_15	23325629	20693643	20694100	chr14	30274277	24893701	24894137	132	458	60
vitin_chambo_p_15	23325629	13252285	13252965	chr08	22550362	12536737	12537417	127	683	7
vitin_chambo_p_15	23325629	8113289	8113639	chr19	24695667	17459773	17460123	127	350	60
vitin_chambo_p_15	23325629	5690744	5691015	chr15	20304914	14480690	14480976	130	286	0
vitin_chambo_p_15	23325629	15304690	15305362	chr13	29075116	16696718	16697382	129	672	29
vitin_chambo_p_15	23325629	3512236	3515863	chr04	24711646	8800518	8804065	145	3629	5
vitin_chambo_p_15	23325629	19337055	19337256	chr14	30274277	19337398	19337601	126	204	23
vitin_chambo_p_15	23325629	23298351	23298822	chr10	23503040	21994790	21994981	183	471	24
vitin_chambo_p_15	23325629	17882474	17883082	chr06	22645733	18120759	18121383	129	624	60
vitin_chambo_p_15	23325629	21006604	21006995	chr01	24233538	24049085	24049465	129	392	32
vitin_chambo_p_15	23325629	721997	722295	chr14	30274277	1826344	1826640	126	298	29
vitin_chambo_p_15	23325629	23288744	23289215	chr10	23503040	21994790	21994981	183	471	24
vitin_chambo_p_15	23325629	23237847	23238318	chr10	23503040	21994790	21994981	183	471	24
vitin_chambo_p_15	23325629	23269522	23269993	chr10	23503040	21994790	21994981	183	471	24
vitin_chambo_p_15	23325629	21534641	21534961	chr12	24269032	8309168	8309494	127	326	60
vitin_chambo_p_15	23325629	23307958	23308429	chr10	23503040	21994790	21994981	183	471	24
vitin_chambo_p_15	23325629	21305858	21308068	chr15	20304914	1991713	1993915	128	2210	60
vitin_chambo_p_15	23325629	23257077	23257548	chr10	23503040	21994790	21994981	183	471	24
vitin_chambo_p_15	23325629	23228230	23228701	chr10	23503040	21994790	21994981	183	471	24
vitin_chambo_p_15	23325629	23279129	23279600	chr10	23503040	21994790	21994981	183	471	24
vitin_chambo_p_15	23325629	22086716	22087411	chr05	25650743	7051100	7051817	131	717	51
vitin_chambo_p_15	23325629	17260643	17260808	chr15	20304914	3331038	3331198	127	165	60
vitin_chambo_p_15	23325629	8611811	8612380	chr15	20304914	15605712	15606277	126	569	60
vitin_chambo_p_15	23325629	19820648	19821660	chr13	29075116	13256558	13257441	157	1024	22
vitin_chambo_p_15	23325629	19648962	19649175	chr12	24269032	782543	782756	125	213	13
vitin_chambo_p_15	23325629	20649105	20649712	chr09	23006712	1027100	1027724	130	624	49
vitin_chambo_p_15	23325629	22655046	22655993	chr01	24233538	20460949	20461900	125	951	23
vitin_chambo_p_15	23325629	13295553	13296432	chr14	30274277	6520846	6521725	133	895	60
vitin_chambo_p_15	23325629	20193055	20194049	chr18	34568450	22582532	22583516	133	1008	2
vitin_chambo_p_15	23325629	3062907	3063514	chr08	22550362	9120449	9121058	125	610	13
vitin_chambo_p_15	23325629	20599210	20599495	chr16	23572818	8142687	8142972	139	314	50
vitin_chambo_p_15	23325629	17184103	17188466	chr15	20304914	5427907	5432220	136	4363	50
vitin_chambo_p_15	23325629	8612319	8612710	chr07	27355740	15332891	15333319	134	429	2
vitin_chambo_p_15	23325629	10954486	10955546	chr10	23503040	15140687	15141806	164	1180	60
vitin_chambo_p_15	23325629	19135406	19137012	chr02	18891843	18826618	18828227	125	1610	58
vitin_chambo_p_15	23325629	15622886	15623671	chr12	24269032	16276532	16277323	125	792	0
vitin_chambo_p_15	23325629	20463720	20463890	chr03	20695524	4901495	4901665	124	170	9
vitin_chambo_p_15	23325629	10176465	10176675	chr05	25650743	23314624	23314842	126	218	41
vitin_chambo_p_15	23325629	22985484	22991798	chr16	23572818	10747233	10753422	153	6316	0
vitin_chambo_p_15	23325629	3690577	3691634	chr15	20304914	16484170	16485272	142	1118	60
vitin_chambo_p_15	23325629	21178631	21178897	chr18	34568450	18024655	18024977	136	322	10
vitin_chambo_p_15	23325629	16033853	16043209	chr10	23503040	18246091	18255530	154	9466	0
vitin_chambo_p_15	23325629	8613462	8613821	chr08	22550362	8582717	8583071	124	359	58
vitin_chambo_p_15	23325629	22706417	22706629	chr05	25650743	5387212	5387424	123	212	39
vitin_chambo_p_15	23325629	19184636	19184991	chr14	30274277	26303590	26304157	168	567	60
vitin_chambo_p_15	23325629	3118309	3118527	chr15	20304914	17232532	17232784	131	252	60
vitin_chambo_p_15	23325629	13198054	13198713	chr19	24695667	18125151	18125810	123	659	0
vitin_chambo_p_15	23325629	19201060	19201415	chr14	30274277	26303590	26304157	168	567	60
vitin_chambo_p_15	23325629	18886306	18887810	chr13	29075116	9692816	9694550	169	1734	60
vitin_chambo_p_15	23325629	3687587	3688035	chr16	23572818	15175858	15176297	126	451	13
vitin_chambo_p_15	23325629	20461048	20461470	chr16	23572818	5223340	5223772	125	432	13
vitin_chambo_p_15	23325629	23162212	23162430	chr18	34568450	20366573	20366790	123	218	60
vitin_chambo_p_15	23325629	18761292	18761713	chr02	18891843	14084574	14084994	123	424	60
vitin_chambo_p_15	23325629	20737524	20737820	chr14	30274277	12999477	12999756	128	297	0
vitin_chambo_p_15	23325629	20652206	20652373	chr03	20695524	16768524	16768691	122	167	0
vitin_chambo_p_15	23325629	20645433	20645864	chr15	20304914	3030972	3031403	122	431	14
vitin_chambo_p_15	23325629	14982574	14983373	chr18	34568450	19218935	19219731	132	817	42
vitin_chambo_p_15	23325629	9378833	9378998	chr09	23006712	1703107	1703272	122	165	60
vitin_chambo_p_15	23325629	3117835	3118037	chr15	20304914	17233654	17233861	123	207	60
vitin_chambo_p_15	23325629	8509847	8511832	chr14	30274277	4895442	4897424	122	1985	34
vitin_chambo_p_15	23325629	23142109	23142497	chr10	23503040	21994599	21994959	139	412	60
vitin_chambo_p_15	23325629	5975119	5976061	chr15	20304914	13352505	13353447	140	977	60
vitin_chambo_p_15	23325629	20917498	20917900	chr08	22550362	1326150	1326532	125	402	34
vitin_chambo_p_15	23325629	5920185	5921216	chr15	20304914	14180971	14181938	142	1044	0
vitin_chambo_p_15	23325629	22363249	22363810	chr10	23503040	19805424	19805978	124	562	40
vitin_chambo_p_15	23325629	19346623	19349625	chr19	24695667	14975183	14978190	124	3009	60
vitin_chambo_p_15	23325629	16236759	16237603	chr15	20304914	1142558	1143405	135	873	16
vitin_chambo_p_15	23325629	20165241	20165577	chr01	24233538	6321614	6322223	177	609	60
vitin_chambo_p_15	23325629	19012939	19013413	chr03	20695524	13615499	13615963	128	482	39
vitin_chambo_p_15	23325629	19182530	19182703	chr01	24233538	11516986	11517158	121	173	33
vitin_chambo_p_15	23325629	19198954	19199127	chr01	24233538	11516986	11517158	121	173	33
vitin_chambo_p_15	23325629	11138597	11139153	chr03	20695524	10274918	10275477	122	561	1
vitin_chambo_p_15	23325629	21528289	21528454	chr15	20304914	2215175	2215337	121	165	60
vitin_chambo_p_15	23325629	16876443	16876856	chr17	18691847	18112727	18113140	121	414	26
vitin_chambo_p_15	23325629	10535190	10535469	chr18	34568450	26971512	26971789	121	279	60
vitin_chambo_p_15	23325629	14280418	14285613	chr15	20304914	5883591	5888648	171	5240	19
vitin_chambo_p_15	23325629	14283200	14288395	chr15	20304914	5883591	5888648	171	5240	19
vitin_chambo_p_15	23325629	19217317	19217729	chr13	29075116	19571121	19571532	120	412	60
vitin_chambo_p_15	23325629	14978049	14979002	chr19	24695667	12937588	12938446	143	958	13
vitin_chambo_p_15	23325629	20119708	20119970	chr13	29075116	26009731	26009971	128	267	5
vitin_chambo_p_15	23325629	20133082	20133344	chr13	29075116	26009731	26009971	128	267	5
vitin_chambo_p_15	23325629	9440722	9441153	chr01	24233538	7925054	7925546	135	495	2
vitin_chambo_p_15	23325629	20136472	20136734	chr13	29075116	26009731	26009971	128	267	5
vitin_chambo_p_15	23325629	20123099	20123361	chr13	29075116	26009731	26009971	128	267	5
vitin_chambo_p_15	23325629	18014328	18014455	chr12	24269032	14432924	14433051	120	127	53
vitin_chambo_p_15	23325629	10933448	10933885	chr15	20304914	19889850	19890291	124	449	14
vitin_chambo_p_15	23325629	8263225	8263376	chr19	24695667	884811	884957	120	151	60
vitin_chambo_p_15	23325629	17234087	17234435	chr13	29075116	13793316	13793652	122	348	40
vitin_chambo_p_15	23325629	21823889	21824246	chr11	20118820	4348839	4349196	119	358	60
vitin_chambo_p_15	23325629	22140169	22140668	chr10	23503040	16581314	16581813	119	499	4
vitin_chambo_p_15	23325629	3088379	3089259	chr15	20304914	8272499	8273370	121	880	2
vitin_chambo_p_15	23325629	19099446	19099912	chr14	30274277	21384314	21384833	130	520	60
vitin_chambo_p_15	23325629	14286945	14291284	chr15	20304914	5884364	5888648	152	4384	17
vitin_chambo_p_15	23325629	19132861	19133848	chr13	29075116	9440784	9441978	162	1194	5
vitin_chambo_p_15	23325629	5842541	5843163	chr06	22645733	12395025	12395569	137	623	14
vitin_chambo_p_15	23325629	14227274	14251321	chr09	23006712	14493693	14517824	191	24255	0
vitin_chambo_p_15	23325629	17267074	17267550	chr19	24695667	23285368	23285846	119	478	0
vitin_chambo_p_15	23325629	20588531	20588935	chr04	24711646	23875088	23875478	122	404	0
vitin_chambo_p_15	23325629	19685469	19688369	chr05	25650743	8288374	8291245	138	2932	50
vitin_chambo_p_15	23325629	21675248	21675366	chr13	29075116	28689217	28689335	118	118	60
vitin_chambo_p_15	23325629	11674422	11674568	chr12	24269032	9969528	9969674	118	146	60
vitin_chambo_p_15	23325629	10919308	10919726	chr16	23572818	23386998	23387308	142	418	60
vitin_chambo_p_15	23325629	17488933	17489102	chr15	20304914	4019260	4019429	117	169	60
vitin_chambo_p_15	23325629	19880032	19880495	chr18	34568450	1520898	1521368	119	470	10
vitin_chambo_p_15	23325629	18487659	18488181	chr19	24695667	4375270	4375764	126	528	14
vitin_chambo_p_15	23325629	20830375	20830770	chr07	27355740	6519409	6519820	120	411	30
vitin_chambo_p_15	23325629	18871842	18872241	chr15	20304914	4116364	4116813	128	450	60
vitin_chambo_p_15	23325629	14346367	14357625	chr19	24695667	13966170	13977486	133	11328	0
vitin_chambo_p_15	23325629	10841877	10843577	chr14	30274277	8557121	8559154	185	2036	60
vitin_chambo_p_15	23325629	14002950	14003261	chr15	20304914	6081679	6081990	116	311	52
vitin_chambo_p_15	23325629	3105056	3106072	chr06	22645733	1132927	1133971	123	1044	17
vitin_chambo_p_15	23325629	10938377	10938792	chr02	18891843	10293500	10293903	124	424	2
vitin_chambo_p_15	23325629	14325014	14332394	chr15	20304914	5884677	5891923	171	7436	6
vitin_chambo_p_15	23325629	5690289	5690601	chr15	20304914	14190213	14190529	117	317	45
vitin_chambo_p_15	23325629	22761909	22764788	chr17	18691847	14464984	14468114	166	3130	21
vitin_chambo_p_15	23325629	20817534	20817969	chr15	20304914	2215402	2215931	136	529	30
vitin_chambo_p_15	23325629	5886932	5888877	chr04	24711646	10761328	10763350	133	2022	16
vitin_chambo_p_15	23325629	14308850	14313750	chr19	24695667	13966170	13970991	133	4900	10
vitin_chambo_p_15	23325629	15625849	15626414	chr13	29075116	16451599	16452194	123	595	40
vitin_chambo_p_15	23325629	22302026	22302350	chr08	22550362	3687467	3687795	116	328	27
vitin_chambo_p_15	23325629	20461699	20462315	chr03	20695524	20611455	20612085	121	635	2
vitin_chambo_p_15	23325629	13960225	13961577	chr16	23572818	9828388	9829738	115	1354	60
vitin_chambo_p_15	23325629	2781211	2781719	chr03	20695524	19206713	19207225	115	512	27
vitin_chambo_p_15	23325629	3110192	3111048	chr14	30274277	27733322	27734242	155	969	30
vitin_chambo_p_15	23325629	10576785	10576919	chr15	20304914	9524026	9524160	115	134	60
vitin_chambo_p_15	23325629	14320511	14341897	chr19	24695667	13966170	13987502	209	21577	15
vitin_chambo_p_15	23325629	10898182	10898586	chr12	24269032	901037	901470	122	433	60
vitin_chambo_p_15	23325629	21084147	21084502	chr15	20304914	1803422	1803765	118	356	60
vitin_chambo_p_15	23325629	3170653	3171354	chr14	30274277	27733998	27734709	154	792	48
vitin_chambo_p_15	23325629	10282143	10282336	chr05	25650743	9966194	9966389	115	195	60
vitin_chambo_p_15	23325629	20099798	20099945	chr03	20695524	15680311	15680458	115	147	20
vitin_chambo_p_15	23325629	19267126	19267907	chr18	34568450	18984384	18985149	117	781	58
vitin_chambo_p_15	23325629	19821819	19822892	chr19	24695667	8012841	8013906	116	1076	55
vitin_chambo_p_15	23325629	6571215	6572268	chr12	24269032	13233678	13234950	160	1275	18
vitin_chambo_p_15	23325629	17092319	17092810	chr04	24711646	14402933	14403408	120	495	4
vitin_chambo_p_15	23325629	16977825	16978107	chr12	24269032	18326215	18326494	114	282	27
vitin_chambo_p_15	23325629	19806821	19807527	chr03	20695524	18729717	18730539	141	822	53
vitin_chambo_p_15	23325629	14805751	14806508	chr18	34568450	15862805	15863574	117	769	58
vitin_chambo_p_15	23325629	22791564	22791798	chr09	23006712	15948179	15948411	114	238	18
vitin_chambo_p_15	23325629	20455075	20455916	chr18	34568450	20813842	20814647	154	914	29
vitin_chambo_p_15	23325629	20158525	20159722	chr15	20304914	2723329	2724458	130	1199	60
vitin_chambo_p_15	23325629	21592981	21593305	chr13	29075116	12906989	12907309	115	325	0
vitin_chambo_p_15	23325629	16994443	16994725	chr12	24269032	18326215	18326494	114	282	27
vitin_chambo_p_15	23325629	19868781	19871256	chr15	20304914	9883696	9886361	155	2665	53
vitin_chambo_p_15	23325629	10299765	10299900	chr15	20304914	9780762	9780897	114	135	60
vitin_chambo_p_15	23325629	569076	569302	chr19	24695667	12362436	12362662	114	226	0
vitin_chambo_p_15	23325629	15257738	15258338	chr17	18691847	9643551	9644151	114	600	33
vitin_chambo_p_15	23325629	21178857	21178991	chr17	18691847	8960790	8960924	113	134	60
vitin_chambo_p_15	23325629	22763282	22765594	chr16	23572818	12968890	12971206	114	2316	27
vitin_chambo_p_15	23325629	10211323	10211550	chr09	23006712	9226040	9226267	113	227	12
vitin_chambo_p_15	23325629	3131480	3132290	chr15	20304914	17107635	17108431	138	862	32
vitin_chambo_p_15	23325629	20277031	20277355	chr03	20695524	18620969	18621305	115	336	36
vitin_chambo_p_15	23325629	18196036	18196295	chr16	23572818	13942162	13942532	136	370	4
vitin_chambo_p_15	23325629	19748238	19749667	chr13	29075116	24006952	24008492	141	1555	0
vitin_chambo_p_15	23325629	11167131	11167639	chr05	25650743	12297136	12297644	112	508	54
vitin_chambo_p_15	23325629	14300416	14305396	chr15	20304914	5883591	5888648	152	5105	26
vitin_chambo_p_15	23325629	13901636	13901908	chr16	23572818	11338841	11339113	112	272	59
vitin_chambo_p_15	23325629	5622506	5622625	chr07	27355740	23079265	23079384	112	119	60
vitin_chambo_p_15	23325629	20581575	20581877	chr15	20304914	2281392	2281653	121	302	60
vitin_chambo_p_15	23325629	22077830	22078045	chr04	24711646	9138131	9138346	112	215	0
vitin_chambo_p_15	23325629	20812816	20813126	chr07	27355740	16138358	16138666	112	311	60
vitin_chambo_p_15	23325629	10259396	10259885	chr11	20118820	5173527	5174016	111	490	5
vitin_chambo_p_15	23325629	8113104	8113249	chr15	20304914	11902900	11903059	114	159	60
vitin_chambo_p_15	23325629	23151997	23152385	chr10	23503040	21994599	21994959	128	412	60
vitin_chambo_p_15	23325629	721696	722253	chr16	23572818	11232983	11233615	128	632	60
vitin_chambo_p_15	23325629	19629809	19629990	chr15	20304914	19856403	19856586	111	183	60
vitin_chambo_p_15	23325629	18505523	18505710	chr19	24695667	13304254	13304439	111	187	43
vitin_chambo_p_15	23325629	20634910	20635705	chr15	20304914	2382771	2383554	118	802	1
vitin_chambo_p_15	23325629	17883866	17883987	chr16	23572818	22815025	22815146	111	121	60
vitin_chambo_p_15	23325629	10728379	10728811	chr14	30274277	10676440	10676872	111	433	60
vitin_chambo_p_15	23325629	14288213	14295621	chr19	24695667	13966170	13973591	114	7423	0
vitin_chambo_p_15	23325629	19409788	19410289	chr17	18691847	15954653	15955139	114	501	32
vitin_chambo_p_15	23325629	17708272	17708762	chr15	20304914	12407538	12408030	116	500	60
vitin_chambo_p_15	23325629	14277299	14284707	chr19	24695667	13966170	13973591	114	7423	0
vitin_chambo_p_15	23325629	13257776	13258026	chr09	23006712	8604734	8605003	116	269	19
vitin_chambo_p_15	23325629	18217164	18217518	chr15	20304914	4116364	4116769	122	406	60
vitin_chambo_p_15	23325629	20098479	20099002	chr07	27355740	17102239	17102755	112	523	0
vitin_chambo_p_15	23325629	22758217	22758897	chr19	24695667	15563314	15563980	113	680	60
vitin_chambo_p_15	23325629	21635531	21636105	chr16	23572818	20465047	20465635	113	588	40
vitin_chambo_p_15	23325629	18375866	18376121	chr13	29075116	19624247	19624501	110	258	60
vitin_chambo_p_15	23325629	20970823	20974421	chr15	20304914	9015237	9018889	127	3663	60
vitin_chambo_p_15	23325629	15617583	15617864	chr19	24695667	20756452	20756739	112	287	60
vitin_chambo_p_15	23325629	22091717	22092896	chr16	23572818	11666832	11668002	114	1184	29
vitin_chambo_p_15	23325629	19418925	19421152	chr11	20118820	11236847	11239114	119	2268	60
vitin_chambo_p_15	23325629	1457857	1458329	chr15	20304914	18809764	18810235	114	478	60
vitin_chambo_p_15	23325629	15121481	15122487	chr06	22645733	9898055	9898998	123	1006	60
vitin_chambo_p_15	23325629	18195786	18196287	chr14	30274277	30141169	30141612	121	501	0
vitin_chambo_p_15	23325629	13289007	13289657	chr18	34568450	15884364	15885008	111	650	2
vitin_chambo_p_15	23325629	19701415	19701684	chr15	20304914	13280543	13280858	119	315	12
vitin_chambo_p_15	23325629	13051568	13051713	chr05	25650743	2288338	2288483	109	145	60
vitin_chambo_p_15	23325629	14257826	14265233	chr19	24695667	13966170	13973591	114	7423	0
vitin_chambo_p_15	23325629	15276516	15277066	chr13	29075116	6556588	6557108	116	550	27
vitin_chambo_p_15	23325629	19111280	19111406	chr10	23503040	15031869	15031995	109	126	60
vitin_chambo_p_15	23325629	406833	407955	chr15	20304914	19881081	19881943	164	1123	60
vitin_chambo_p_15	23325629	22870565	22871760	chr17	18691847	9261847	9263020	114	1196	49
vitin_chambo_p_15	23325629	17382521	17383168	chr08	22550362	11013474	11014060	123	647	39
vitin_chambo_p_15	23325629	20633515	20633854	chr15	20304914	2421436	2421778	109	342	41
vitin_chambo_p_15	23325629	19877977	19878294	chr15	20304914	3054047	3054345	114	318	60
vitin_chambo_p_15	23325629	15872000	15872296	chr10	23503040	13659829	13660125	109	296	0
vitin_chambo_p_15	23325629	19820041	19820455	chr19	24695667	8014183	8014605	110	422	55
vitin_chambo_p_15	23325629	21294768	21295312	chr15	20304914	882504	883051	109	547	46
vitin_chambo_p_15	23325629	19381394	19381664	chr18	34568450	25207327	25207597	109	271	35
vitin_chambo_p_15	23325629	17198276	17198575	chr10	23503040	13827382	13827681	109	299	16
vitin_chambo_p_15	23325629	14211605	14215990	chr15	20304914	5884364	5888648	145	4417	1
vitin_chambo_p_15	23325629	19078917	19080117	chr13	29075116	11191606	11192763	119	1200	48
vitin_chambo_p_15	23325629	23081326	23082111	chr11	20118820	4578218	4579014	117	808	0
vitin_chambo_p_15	23325629	21003658	21003831	chr01	24233538	17984666	17984837	108	173	33
vitin_chambo_p_15	23325629	22940966	22941514	chr01	24233538	14019847	14020392	108	548	2
vitin_chambo_p_15	23325629	20323243	20324025	chr17	18691847	16901499	16902302	114	806	0
vitin_chambo_p_15	23325629	11555461	11556822	chr03	20695524	15338650	15340035	114	1385	60
vitin_chambo_p_15	23325629	20620311	20620835	chr04	24711646	14726343	14726879	111	536	1
vitin_chambo_p_15	23325629	18376128	18376445	chr15	20304914	3672423	3672791	119	368	60
vitin_chambo_p_15	23325629	3128974	3129350	chr15	20304914	17110804	17111178	129	420	17
vitin_chambo_p_15	23325629	20397046	20398082	chr10	23503040	1666712	1667756	110	1045	28
vitin_chambo_p_15	23325629	20681147	20681745	chr18	34568450	11326608	11327179	114	598	47
vitin_chambo_p_15	23325629	17560709	17565189	chr15	20304914	4057779	4062218	116	4480	16
vitin_chambo_p_15	23325629	5987025	5987811	chr12	24269032	16809122	16809907	123	820	59
vitin_chambo_p_15	23325629	14292600	14297393	chr19	24695667	13966170	13970991	114	4823	0
vitin_chambo_p_15	23325629	14275587	14280380	chr19	24695667	13966170	13970991	114	4823	0
vitin_chambo_p_15	23325629	14271414	14276207	chr19	24695667	13966170	13970991	114	4823	2
vitin_chambo_p_15	23325629	20403679	20405097	chr15	20304914	8214174	8215464	152	1463	60
vitin_chambo_p_15	23325629	14270023	14274816	chr19	24695667	13966170	13970991	114	4823	0
vitin_chambo_p_15	23325629	14267776	14272569	chr19	24695667	13966170	13970991	114	4823	0
vitin_chambo_p_15	23325629	20169691	20172513	chr02	18891843	14413293	14416143	114	2850	37
vitin_chambo_p_15	23325629	667035	667641	chr19	24695667	20828895	20829530	114	637	13
vitin_chambo_p_15	23325629	19270932	19271130	chr05	25650743	279729	279929	107	200	12
vitin_chambo_p_15	23325629	19608729	19609157	chr13	29075116	21563434	21563849	110	428	22
vitin_chambo_p_15	23325629	3093101	3093631	chr07	27355740	26731601	26732100	115	531	1
vitin_chambo_p_15	23325629	22759897	22762166	chr16	23572818	12958731	12960991	109	2271	51
vitin_chambo_p_15	23325629	22339759	22340596	chr07	27355740	8733462	8734295	121	862	1
vitin_chambo_p_15	23325629	734992	735348	chr15	20304914	10713089	10713446	107	357	60
vitin_chambo_p_15	23325629	14213193	14217376	chr05	25650743	13502899	13506967	133	4183	29
vitin_chambo_p_15	23325629	9658643	9659591	chr09	23006712	14105081	14106026	112	958	1
vitin_chambo_p_15	23325629	17229189	17229884	chr05	25650743	10154024	10154761	117	737	37
vitin_chambo_p_15	23325629	20136472	20137037	chr13	29075116	21802428	21803056	125	637	60
vitin_chambo_p_15	23325629	20119404	20119970	chr13	29075116	21802428	21803056	125	637	60
vitin_chambo_p_15	23325629	17155464	17155585	chr07	27355740	9766597	9766718	106	121	60
vitin_chambo_p_15	23325629	17548205	17552685	chr15	20304914	4057779	4062218	115	4481	15
vitin_chambo_p_15	23325629	20132778	20133344	chr13	29075116	21802428	21803056	125	637	60
vitin_chambo_p_15	23325629	11260073	11260772	chr18	34568450	2091708	2092417	121	736	60
vitin_chambo_p_15	23325629	17135290	17136567	chr14	30274277	25552297	25553662	125	1367	0
vitin_chambo_p_15	23325629	5976858	5977039	chr15	20304914	13353655	13353837	106	182	60
vitin_chambo_p_15	23325629	5921254	5921506	chr15	20304914	13353749	13354047	117	301	60
vitin_chambo_p_15	23325629	20123099	20123665	chr13	29075116	21802428	21803056	125	637	60
vitin_chambo_p_15	23325629	14376007	14380797	chr19	24695667	13966170	13970991	114	4822	0
vitin_chambo_p_15	23325629	20079320	20079427	chr15	20304914	10715881	10715988	106	107	33
vitin_chambo_p_15	23325629	22896224	22896905	chr09	23006712	16385045	16385732	114	698	27
vitin_chambo_p_15	23325629	19188080	19188289	chr15	20304914	8645694	8645903	105	209	60
vitin_chambo_p_15	23325629	8607854	8608270	chr19	24695667	5091946	5092362	105	416	55
vitin_chambo_p_15	23325629	10191329	10191932	chr10	23503040	1000467	1001061	109	608	0
vitin_chambo_p_15	23325629	18594525	18594868	chr01	24233538	15136645	15136988	105	343	19
vitin_chambo_p_15	23325629	8336397	8336852	chr17	18691847	2043183	2043628	107	455	60
vitin_chambo_p_15	23325629	16406045	16406426	chr19	24695667	16893160	16893541	105	381	60
vitin_chambo_p_15	23325629	3171335	3172370	chr17	18691847	11608200	11609156	142	1076	31
vitin_chambo_p_15	23325629	19071111	19071594	chr18	34568450	25367267	25367750	105	483	0
vitin_chambo_p_15	23325629	20206256	20207300	chr15	20304914	2680213	2681283	115	1080	60
vitin_chambo_p_15	23325629	22139809	22140238	chr09	23006712	12332826	12333249	106	429	28
vitin_chambo_p_15	23325629	10189857	10190395	chr17	18691847	9192429	9192968	105	539	19
vitin_chambo_p_15	23325629	15901515	15901734	chr14	30274277	3621278	3621497	105	219	60
vitin_chambo_p_15	23325629	21628939	21629264	chr04	24711646	17999671	17999997	105	326	60
vitin_chambo_p_15	23325629	22192746	22192875	chr07	27355740	18190679	18190808	105	129	60
vitin_chambo_p_15	23325629	11331337	11331477	chr16	23572818	11916103	11916243	105	140	8
vitin_chambo_p_15	23325629	13800053	13800928	chr15	20304914	6941835	6942713	105	878	10
vitin_chambo_p_15	23325629	13762407	13763075	chr13	29075116	25535447	25536134	110	687	43
vitin_chambo_p_15	23325629	434244	435090	chr14	30274277	192099	192959	108	860	0
vitin_chambo_p_15	23325629	19475367	19475768	chr03	20695524	20577359	20577805	115	446	26
vitin_chambo_p_15	23325629	16662673	16668985	chr16	23572818	10747233	10753422	133	6313	45
vitin_chambo_p_15	23325629	818633	819389	chr14	30274277	6996156	6996913	105	757	18
vitin_chambo_p_15	23325629	20603377	20604114	chr10	23503040	16153144	16154025	136	884	60
vitin_chambo_p_15	23325629	8149474	8150186	chr12	24269032	7200776	7201444	126	737	53
vitin_chambo_p_15	23325629	19323671	19324205	chr10	23503040	5752986	5753535	126	592	60
vitin_chambo_p_15	23325629	20630182	20631538	chr03	20695524	19734454	19735771	133	1394	10
vitin_chambo_p_15	23325629	14008934	14009596	chr13	29075116	25535447	25536134	110	687	60
vitin_chambo_p_15	23325629	14296666	14301448	chr19	24695667	13966170	13970991	114	4823	0
vitin_chambo_p_15	23325629	3169469	3169963	chr02	18891843	6685390	6685854	111	495	24
vitin_chambo_p_15	23325629	23082884	23083109	chr10	23503040	21994790	21994959	116	225	38
vitin_chambo_p_15	23325629	11424409	11424880	chr14	30274277	5328555	5329061	112	506	13
vitin_chambo_p_15	23325629	20515137	20515409	chr18	34568450	29619330	29619602	104	272	39
vitin_chambo_p_15	23325629	14217273	14237967	chr09	23006712	14497065	14517824	153	20831	14
vitin_chambo_p_15	23325629	17743342	17744196	chr18	34568450	19815541	19816396	114	875	8
vitin_chambo_p_15	23325629	18986588	18989395	chr15	20304914	1371504	1374310	103	2808	11
vitin_chambo_p_15	23325629	18501265	18501376	chr07	27355740	9766607	9766718	103	111	60
vitin_chambo_p_15	23325629	22014607	22014972	chr17	18691847	16068553	16068916	103	365	49
vitin_chambo_p_15	23325629	21739461	21740055	chr15	20304914	4418180	4418783	110	614	60
vitin_chambo_p_15	23325629	14796093	14797077	chr10	23503040	18063532	18064520	107	996	33
vitin_chambo_p_15	23325629	13929126	13929362	chr16	23572818	3860776	3861012	103	236	12
vitin_chambo_p_15	23325629	20954182	20954661	chr15	20304914	2104752	2105225	105	479	22
vitin_chambo_p_15	23325629	21378361	21383041	chr08	22550362	10998193	11002668	152	4697	60
vitin_chambo_p_15	23325629	17411233	17411481	chr19	24695667	4495162	4495393	106	248	12
vitin_chambo_p_15	23325629	14092599	14093258	chr13	29075116	25535447	25536134	110	687	60
vitin_chambo_p_15	23325629	20188485	20188632	chr19	24695667	23931987	23932134	103	147	47
vitin_chambo_p_15	23325629	13197774	13198261	chr14	30274277	13440389	13440882	103	493	16
vitin_chambo_p_15	23325629	20834702	20834969	chr18	34568450	17600999	17601266	102	267	5
vitin_chambo_p_15	23325629	10935252	10935653	chr10	23503040	19320625	19321021	114	421	54
vitin_chambo_p_15	23325629	6756510	6756766	chr19	24695667	22026067	22026324	102	257	60
vitin_chambo_p_15	23325629	21877100	21877595	chr16	23572818	7154517	7155042	109	525	4
vitin_chambo_p_15	23325629	17257710	17257863	chr11	20118820	2862531	2862684	102	153	60
vitin_chambo_p_15	23325629	14310471	14315345	chr15	20304914	5883591	5888648	152	5075	15
vitin_chambo_p_15	23325629	18724189	18724592	chr18	34568450	22163627	22164030	102	403	31
vitin_chambo_p_15	23325629	6756242	6756427	chr05	25650743	16749566	16749751	102	185	30
vitin_chambo_p_15	23325629	21603154	21603295	chr12	24269032	6036709	6036850	102	141	10
vitin_chambo_p_15	23325629	15482834	15483430	chr15	20304914	5408250	5408873	108	623	60
vitin_chambo_p_15	23325629	15750941	15751554	chr10	23503040	3480125	3480730	104	613	31
vitin_chambo_p_15	23325629	20544892	20545382	chr17	18691847	16664191	16664707	107	516	13
vitin_chambo_p_15	23325629	11400792	11401546	chr06	22645733	11316496	11317292	114	805	37
vitin_chambo_p_15	23325629	19858798	19859473	chr04	24711646	13847971	13848647	101	676	12
vitin_chambo_p_15	23325629	14356341	14373695	chr09	23006712	14492500	14509780	133	17389	0
vitin_chambo_p_15	23325629	22883734	22884180	chr02	18891843	4914963	4915409	101	446	5
vitin_chambo_p_15	23325629	5981029	5983501	chr15	20304914	14088366	14091083	160	2730	45
vitin_chambo_p_15	23325629	19083383	19083833	chr09	23006712	311019	311464	101	450	10
vitin_chambo_p_15	23325629	20588761	20589055	chr16	23572818	20129256	20129536	103	294	35
vitin_chambo_p_15	23325629	10879443	10879588	chr04	24711646	23908662	23908807	100	145	60
vitin_chambo_p_15	23325629	22598558	22598664	chr15	20304914	309150	309255	100	106	60
vitin_chambo_p_15	23325629	14304465	14309535	chr19	24695667	13966170	13971242	114	5101	7
vitin_chambo_p_15	23325629	15690240	15690564	chr10	23503040	19091612	19091936	100	324	37
vitin_chambo_p_15	23325629	22192507	22192684	chr16	23572818	17071635	17071812	100	177	24
vitin_chambo_p_15	23325629	19224077	19224259	chr13	29075116	11223391	11223567	102	183	24
vitin_chambo_p_15	23325629	20286393	20286615	chr09	23006712	17777900	17778096	105	222	60
vitin_chambo_p_15	23325629	11575587	11575987	chr12	24269032	17285876	17286273	100	400	30
vitin_chambo_p_15	23325629	18537874	18537974	chr10	23503040	15031869	15031969	100	100	60
vitin_chambo_p_15	23325629	689919	690294	chr18	34568450	13634454	13634828	99	375	58
vitin_chambo_p_15	23325629	19198405	19198523	chr18	34568450	17132109	17132227	99	118	44
vitin_chambo_p_15	23325629	19181981	19182099	chr18	34568450	17132109	17132227	99	118	44
vitin_chambo_p_15	23325629	16959131	16959552	chr12	24269032	9973459	9973880	99	421	60
vitin_chambo_p_15	23325629	18886209	18886394	chr03	20695524	12252467	12252636	104	188	60
vitin_chambo_p_15	23325629	2739112	2739335	chr01	24233538	7466576	7466797	99	223	0
vitin_chambo_p_15	23325629	23278853	23279148	chr10	23503040	21994742	21994981	158	295	60
vitin_chambo_p_15	23325629	17423636	17424191	chr15	20304914	8467583	8468068	115	555	18
vitin_chambo_p_15	23325629	23307682	23307977	chr10	23503040	21994742	21994981	158	295	60
vitin_chambo_p_15	23325629	20986641	20986851	chr13	29075116	1957603	1957841	106	238	1
vitin_chambo_p_15	23325629	23288468	23288763	chr10	23503040	21994742	21994981	158	295	60
vitin_chambo_p_15	23325629	23237571	23237866	chr10	23503040	21994742	21994981	158	295	60
vitin_chambo_p_15	23325629	23256801	23257096	chr10	23503040	21994742	21994981	158	295	60
vitin_chambo_p_15	23325629	23247186	23247481	chr10	23503040	21994742	21994981	158	295	60
vitin_chambo_p_15	23325629	6205442	6206272	chr02	18891843	6763308	6764013	126	831	60
vitin_chambo_p_15	23325629	16788663	16789084	chr12	24269032	9973459	9973880	99	421	60
vitin_chambo_p_15	23325629	22304330	22304432	chr18	34568450	11868483	11868585	99	102	60
vitin_chambo_p_15	23325629	22895489	22895853	chr03	20695524	16632564	16632930	99	366	44
vitin_chambo_p_15	23325629	19750416	19750769	chr01	24233538	17188995	17189334	103	353	25
vitin_chambo_p_15	23325629	23298075	23298370	chr10	23503040	21994742	21994981	158	295	60
vitin_chambo_p_15	23325629	16676066	16676487	chr12	24269032	9973459	9973880	99	421	53
vitin_chambo_p_15	23325629	23269246	23269541	chr10	23503040	21994742	21994981	158	295	60
vitin_chambo_p_15	23325629	21618075	21618343	chr14	30274277	12046984	12047251	99	269	60
vitin_chambo_p_15	23325629	23227954	23228249	chr10	23503040	21994742	21994981	158	295	60
vitin_chambo_p_15	23325629	9660174	9660307	chr15	20304914	10621096	10621229	99	133	60
vitin_chambo_p_15	23325629	19523888	19524529	chr05	25650743	19580277	19580915	99	641	46
vitin_chambo_p_15	23325629	17607591	17608146	chr15	20304914	8467583	8468068	115	555	18
vitin_chambo_p_15	23325629	20391482	20391646	chr01	24233538	11520946	11521110	98	164	20
vitin_chambo_p_15	23325629	20276596	20276774	chr06	22645733	16618254	16618430	98	178	53
vitin_chambo_p_15	23325629	18196066	18196637	chr07	27355740	15329674	15330399	133	727	47
vitin_chambo_p_15	23325629	19857829	19858757	chr06	22645733	11600835	11601757	99	928	0
vitin_chambo_p_15	23325629	17140668	17141089	chr07	27355740	5883438	5883857	98	421	4
vitin_chambo_p_15	23325629	18594697	18594943	chr11	20118820	16601062	16601308	98	246	60
vitin_chambo_p_15	23325629	20460623	20460871	chr18	34568450	19440708	19440957	98	249	0
vitin_chambo_p_15	23325629	17279022	17279761	chr11	20118820	11831773	11832526	101	753	60
vitin_chambo_p_15	23325629	18324557	18327691	chr15	20304914	1371504	1374637	100	3138	24
vitin_chambo_p_15	23325629	7694722	7694857	chr10	23503040	7632222	7632358	98	136	60
vitin_chambo_p_15	23325629	22777028	22779053	chr15	20304914	14236333	14238357	98	2027	42
vitin_chambo_p_15	23325629	20104982	20105422	chr18	34568450	6164248	6164627	115	451	38
vitin_chambo_p_15	23325629	14338670	14354305	chr19	24695667	13966170	13981815	133	15723	5
vitin_chambo_p_15	23325629	19677436	19677960	chr04	24711646	20537984	20538568	115	593	13
vitin_chambo_p_15	23325629	19204505	19204714	chr15	20304914	8645694	8645903	97	209	60
vitin_chambo_p_15	23325629	20307061	20307954	chr03	20695524	18891060	18891862	117	894	48
vitin_chambo_p_15	23325629	9359192	9359332	chr08	22550362	3522183	3522323	97	140	60
vitin_chambo_p_15	23325629	20830243	20830571	chr16	23572818	6570996	6571318	99	328	60
vitin_chambo_p_15	23325629	21525466	21525753	chr18	34568450	6435280	6435694	123	414	60
vitin_chambo_p_15	23325629	20182051	20186387	chr08	22550362	1591406	1595761	133	4424	39
vitin_chambo_p_15	23325629	16963935	16964453	chr17	18691847	13127764	13128283	97	520	20
vitin_chambo_p_15	23325629	19163215	19164608	chr11	20118820	12700347	12701791	114	1454	0
vitin_chambo_p_15	23325629	17283341	17283494	chr16	23572818	1692401	1692554	97	153	19
vitin_chambo_p_15	23325629	5914838	5915431	chr11	20118820	12769120	12769731	101	611	5
vitin_chambo_p_15	23325629	19859196	19860255	chr19	24695667	15025016	15026074	97	1062	38
vitin_chambo_p_15	23325629	15126008	15130912	chr05	25650743	13039347	13044328	113	4981	60
vitin_chambo_p_15	23325629	3126175	3128330	chr19	24695667	20288679	20290870	104	2191	13
vitin_chambo_p_15	23325629	16790784	16790900	chr02	18891843	9507440	9507557	96	117	60
vitin_chambo_p_15	23325629	16976423	16976534	chr12	24269032	1647583	1647694	96	111	60
vitin_chambo_p_15	23325629	16678187	16678303	chr02	18891843	9507440	9507557	96	117	60
vitin_chambo_p_15	23325629	3116040	3116735	chr16	23572818	110644	111374	104	730	6
vitin_chambo_p_15	23325629	22649745	22650081	chr18	34568450	25275164	25275504	96	340	2
vitin_chambo_p_15	23325629	16873701	16873817	chr02	18891843	9507440	9507557	96	117	60
vitin_chambo_p_15	23325629	9210678	9212314	chr19	24695667	9558079	9560081	171	2007	57
vitin_chambo_p_15	23325629	16465232	16465348	chr02	18891843	9507440	9507557	96	117	60
vitin_chambo_p_15	23325629	14316460	14328500	chr15	20304914	5884364	5896096	166	12052	1
vitin_chambo_p_15	23325629	20276310	20276774	chr13	29075116	17305849	17306310	96	464	47
vitin_chambo_p_15	23325629	21739143	21739273	chr15	20304914	1114707	1114837	96	130	60
vitin_chambo_p_15	23325629	15241845	15242690	chr11	20118820	18804731	18805580	97	850	1
vitin_chambo_p_15	23325629	17402612	17402781	chr07	27355740	2414104	2414306	104	202	60
vitin_chambo_p_15	23325629	19083614	19084040	chr09	23006712	16492244	16492670	96	426	23
vitin_chambo_p_15	23325629	11442894	11443269	chr19	24695667	5222848	5223217	98	375	57
vitin_chambo_p_15	23325629	16437552	16437668	chr02	18891843	9507440	9507557	96	117	60
vitin_chambo_p_15	23325629	14255471	14258273	chr19	24695667	13966170	13968969	95	2802	0
vitin_chambo_p_15	23325629	5955731	5956924	chr07	27355740	8650603	8652095	159	1495	10
vitin_chambo_p_15	23325629	14265529	14268330	chr19	24695667	13966170	13968969	95	2801	0
vitin_chambo_p_15	23325629	20390974	20391177	chr12	24269032	20558859	20559064	95	205	8
vitin_chambo_p_15	23325629	6570877	6571949	chr17	18691847	10357934	10358959	107	1072	34
vitin_chambo_p_15	23325629	14384776	14387574	chr19	24695667	13966170	13968969	95	2800	0
vitin_chambo_p_15	23325629	18968938	18969147	chr05	25650743	8304390	8304599	95	209	60
vitin_chambo_p_15	23325629	14383599	14386397	chr19	24695667	13966170	13968969	95	2800	0
vitin_chambo_p_15	23325629	22468894	22469388	chr19	24695667	16765886	16766379	95	494	5
vitin_chambo_p_15	23325629	14254616	14257417	chr19	24695667	13966170	13968969	95	2801	0
vitin_chambo_p_15	23325629	20470188	20470344	chr07	27355740	10676701	10676857	95	156	0
vitin_chambo_p_15	23325629	5925991	5926791	chr03	20695524	19978977	19979740	108	810	25
vitin_chambo_p_15	23325629	22977256	22977493	chr01	24233538	8378408	8378637	97	237	60
vitin_chambo_p_15	23325629	20359137	20359317	chr13	29075116	13362516	13362694	95	180	4
vitin_chambo_p_15	23325629	20728001	20728587	chr10	23503040	16153706	16154320	102	615	59
vitin_chambo_p_15	23325629	20809756	20810313	chr07	27355740	15238908	15239470	95	562	15
vitin_chambo_p_15	23325629	18318831	18319105	chr06	22645733	12357827	12358101	95	275	52
vitin_chambo_p_15	23325629	14253332	14256132	chr19	24695667	13966170	13968969	95	2801	1
vitin_chambo_p_15	23325629	23216671	23216966	chr10	23503040	21994599	21994917	101	319	60
vitin_chambo_p_15	23325629	17620478	17620856	chr12	24269032	1396957	1397333	95	378	10
vitin_chambo_p_15	23325629	14264138	14266939	chr19	24695667	13966170	13968969	95	2801	13
vitin_chambo_p_15	23325629	16669072	16669720	chr17	18691847	13260419	13261072	96	653	21
vitin_chambo_p_15	23325629	19083275	19083448	chr07	27355740	13015726	13015917	100	191	31
vitin_chambo_p_15	23325629	21521316	21521941	chr15	20304914	1293753	1294319	108	625	60
vitin_chambo_p_15	23325629	17830915	17831016	chr15	20304914	4068006	4068107	95	101	28
vitin_chambo_p_15	23325629	19915695	19916255	chr08	22550362	5553598	5554149	98	562	60
vitin_chambo_p_15	23325629	18309032	18309241	chr05	25650743	8304390	8304599	95	209	60
vitin_chambo_p_15	23325629	16061598	16062040	chr19	24695667	17064450	17064894	95	444	43
vitin_chambo_p_15	23325629	3555363	3556517	chr03	20695524	17002798	17004005	106	1208	6
vitin_chambo_p_15	23325629	18326914	18328935	chr17	18691847	14422889	14424916	95	2027	35
vitin_chambo_p_15	23325629	20626307	20627043	chr18	34568450	17744215	17744923	101	736	46
vitin_chambo_p_15	23325629	14933412	14933977	chr05	25650743	13243303	13243909	103	606	31
vitin_chambo_p_15	23325629	14993363	14994001	chr11	20118820	14553891	14554526	94	638	0
vitin_chambo_p_15	23325629	14980401	14980751	chr15	20304914	8407820	8408193	99	373	48
vitin_chambo_p_15	23325629	21715380	21715601	chr01	24233538	7615041	7615258	95	221	34
vitin_chambo_p_15	23325629	13986934	13987028	chr17	18691847	3675174	3675268	94	94	0
vitin_chambo_p_15	23325629	14847033	14849003	chr01	24233538	13712568	13714511	114	2000	27
vitin_chambo_p_15	23325629	19407133	19408797	chr18	34568450	17922428	17924179	131	1792	4
vitin_chambo_p_15	23325629	15993835	15994585	chr18	34568450	17453777	17454508	97	750	29
vitin_chambo_p_15	23325629	19607942	19608265	chr11	20118820	17259186	17259509	93	323	5
vitin_chambo_p_15	23325629	18534686	18535018	chr15	20304914	4935389	4935719	93	332	44
vitin_chambo_p_15	23325629	7724177	7724396	chr13	29075116	28401790	28402007	93	219	60
vitin_chambo_p_15	23325629	16244326	16244583	chr10	23503040	15669277	15669630	114	354	59
vitin_chambo_p_15	23325629	22887671	22888040	chr16	23572818	4735846	4736215	93	369	60
vitin_chambo_p_15	23325629	14721594	14722154	chr18	34568450	15873708	15874240	100	560	26
vitin_chambo_p_15	23325629	22877796	22878304	chr13	29075116	14354158	14354656	95	508	16
vitin_chambo_p_15	23325629	16083151	16083246	chr16	23572818	13097346	13097441	93	95	60
vitin_chambo_p_15	23325629	20326130	20326537	chr03	20695524	18936523	18936924	95	411	53
vitin_chambo_p_15	23325629	15621670	15622395	chr01	24233538	13276226	13276942	95	727	47
vitin_chambo_p_15	23325629	20855032	20855162	chr17	18691847	8650601	8650730	92	130	22
vitin_chambo_p_15	23325629	18072967	18073456	chr15	20304914	12407538	12408030	97	500	60
vitin_chambo_p_15	23325629	20460712	20460993	chr14	30274277	26432312	26432609	95	297	40
vitin_chambo_p_15	23325629	20719084	20719692	chr10	23503040	148113	148708	95	608	0
vitin_chambo_p_15	23325629	19538217	19538373	chr18	34568450	10542846	10543002	92	156	60
vitin_chambo_p_15	23325629	22755952	22757961	chr09	23006712	14416411	14418433	99	2030	8
vitin_chambo_p_15	23325629	819923	821075	chr17	18691847	17433584	17434748	95	1164	22
vitin_chambo_p_15	23325629	13953143	13953334	chr05	25650743	17077346	17077528	94	191	20
vitin_chambo_p_15	23325629	19912878	19913265	chr15	20304914	3048662	3049023	98	387	60
vitin_chambo_p_15	23325629	17256006	17256136	chr12	24269032	23713280	23713410	92	130	60
vitin_chambo_p_15	23325629	17289057	17289824	chr14	30274277	19734477	19735256	98	785	4
vitin_chambo_p_15	23325629	18366254	18366743	chr15	20304914	12407538	12408030	97	500	60
vitin_chambo_p_15	23325629	6757366	6757543	chr15	20304914	14585523	14585696	93	178	60
vitin_chambo_p_15	23325629	18989456	18991160	chr13	29075116	5095435	5097144	95	1714	17
vitin_chambo_p_15	23325629	8911280	8911438	chr04	24711646	19047139	19047297	92	158	51
vitin_chambo_p_15	23325629	10949854	10950044	chr07	27355740	22844898	22845086	92	190	48
vitin_chambo_p_15	23325629	20534452	20535018	chr17	18691847	17776385	17776964	95	579	17
vitin_chambo_p_15	23325629	15308342	15308552	chr17	18691847	13583059	13583265	91	212	14
vitin_chambo_p_15	23325629	21717234	21717802	chr10	23503040	2261926	2262702	133	777	33
vitin_chambo_p_15	23325629	19689304	19689668	chr17	18691847	5233803	5234168	91	365	22
vitin_chambo_p_15	23325629	15851535	15852506	chr05	25650743	14049368	14050318	97	974	0
vitin_chambo_p_15	23325629	19170462	19170798	chr10	23503040	8889001	8889357	96	356	0
vitin_chambo_p_15	23325629	13961842	13962352	chr04	24711646	14715567	14716065	95	510	5
vitin_chambo_p_15	23325629	20986975	20987963	chr12	24269032	13833711	13834679	96	988	0
vitin_chambo_p_15	23325629	17911522	17911758	chr07	27355740	965024	965260	91	236	60
vitin_chambo_p_15	23325629	18748712	18748937	chr13	29075116	19624275	19624501	91	228	60
vitin_chambo_p_15	23325629	10258339	10259084	chr15	20304914	10136826	10137578	95	756	11
vitin_chambo_p_15	23325629	3992171	3992429	chr15	20304914	1979830	1980076	94	261	15
vitin_chambo_p_15	23325629	3797979	3798191	chr11	20118820	18595611	18595811	94	213	34
vitin_chambo_p_15	23325629	9359736	9359939	chr15	20304914	9546005	9546269	104	265	60
vitin_chambo_p_15	23325629	17126976	17127273	chr18	34568450	19143950	19144252	92	302	26
vitin_chambo_p_15	23325629	22301932	22302152	chr15	20304914	4141777	4141996	91	220	50
vitin_chambo_p_15	23325629	20755714	20755869	chr13	29075116	25613374	25613577	102	203	6
vitin_chambo_p_15	23325629	14951879	14952867	chr01	24233538	14184243	14185157	108	989	31
vitin_chambo_p_15	23325629	18081998	18082220	chr13	29075116	19624275	19624501	91	226	60
vitin_chambo_p_15	23325629	17704561	17704907	chr15	20304914	4386020	4386385	95	365	14
vitin_chambo_p_15	23325629	4000697	4001260	chr01	24233538	7689632	7690147	102	563	27
vitin_chambo_p_15	23325629	3128208	3130092	chr03	20695524	4888504	4890324	107	1892	26
vitin_chambo_p_15	23325629	11336966	11337362	chr03	20695524	10447765	10448142	95	396	49
vitin_chambo_p_15	23325629	22853519	22853859	chr12	24269032	15445030	15445373	91	344	13
vitin_chambo_p_15	23325629	10573612	10573798	chr10	23503040	14671502	14671682	92	186	9
vitin_chambo_p_15	23325629	20695136	20695802	chr09	23006712	11418515	11419161	95	666	49
vitin_chambo_p_15	23325629	22648401	22649636	chr04	24711646	6839178	6840380	98	1235	60
vitin_chambo_p_15	23325629	20663697	20664652	chr15	20304914	2235159	2236109	95	963	31
vitin_chambo_p_15	23325629	10978324	10978678	chr19	24695667	20558189	20558541	90	354	14
vitin_chambo_p_15	23325629	15306037	15308086	chr10	23503040	18659129	18661201	95	2072	19
vitin_chambo_p_15	23325629	14802745	14803795	chr17	18691847	14055553	14056585	95	1050	0
vitin_chambo_p_15	23325629	10426320	10426549	chr01	24233538	21711168	21711397	90	229	45
vitin_chambo_p_15	23325629	3093385	3093780	chr05	25650743	14649055	14649442	92	395	60
vitin_chambo_p_15	23325629	20397259	20401837	chr10	23503040	19027481	19032039	95	4581	49
vitin_chambo_p_15	23325629	3113510	3114835	chr15	20304914	17093583	17094967	104	1384	59
vitin_chambo_p_15	23325629	21606575	21607636	chr05	25650743	18346000	18347081	95	1082	0
vitin_chambo_p_15	23325629	18983771	18984914	chr18	34568450	15381690	15382797	98	1143	21
vitin_chambo_p_15	23325629	2674303	2674828	chr17	18691847	12138956	12139509	101	565	1
vitin_chambo_p_15	23325629	21756260	21756380	chr15	20304914	1114707	1114827	89	120	60
vitin_chambo_p_15	23325629	17712147	17712259	chr13	29075116	18480653	18480765	89	112	59
vitin_chambo_p_15	23325629	286836	287041	chr13	29075116	9101370	9101586	92	216	42
vitin_chambo_p_15	23325629	20598913	20599089	chr08	22550362	10064178	10064355	89	177	59
vitin_chambo_p_15	23325629	22313851	22314638	chr19	24695667	16606739	16607553	95	814	0
vitin_chambo_p_15	23325629	10618082	10618259	chr14	30274277	9627915	9628092	89	177	14
vitin_chambo_p_15	23325629	20631555	20633384	chr02	18891843	13514642	13516451	115	1871	6
vitin_chambo_p_15	23325629	20297208	20297354	chr07	27355740	8839526	8839674	89	148	37
vitin_chambo_p_15	23325629	20323485	20324244	chr05	25650743	16886943	16887726	95	783	23
vitin_chambo_p_15	23325629	20277247	20277601	chr19	24695667	10033669	10034035	92	366	38
vitin_chambo_p_15	23325629	15933079	15933398	chr02	18891843	13113643	13113985	95	343	38
vitin_chambo_p_15	23325629	20582582	20582757	chr07	27355740	26546090	26546341	106	252	38
vitin_chambo_p_15	23325629	13955	14261	chr03	20695524	20683941	20684257	96	325	56
vitin_chambo_p_15	23325629	21715279	21715504	chr17	18691847	18357118	18357343	89	225	26
vitin_chambo_p_15	23325629	18743572	18743684	chr13	29075116	18480653	18480765	89	112	59
vitin_chambo_p_15	23325629	23197078	23197736	chr10	23503040	21994599	21994959	163	682	60
vitin_chambo_p_15	23325629	19645084	19645371	chr13	29075116	21563434	21563714	89	287	0
vitin_chambo_p_15	23325629	20599464	20600666	chr05	25650743	14728803	14730179	129	1388	60
vitin_chambo_p_15	23325629	7679091	7679224	chr15	20304914	12266340	12266473	88	133	60
vitin_chambo_p_15	23325629	16249145	16249307	chr15	20304914	5022503	5022665	88	162	44
vitin_chambo_p_15	23325629	18748944	18749274	chr15	20304914	3672423	3672791	97	368	60
vitin_chambo_p_15	23325629	17151964	17152463	chr12	24269032	7939661	7940157	88	499	58
vitin_chambo_p_15	23325629	21617517	21617636	chr03	20695524	13170694	13170814	88	120	31
vitin_chambo_p_15	23325629	11400537	11401304	chr14	30274277	14469646	14470265	122	776	56
vitin_chambo_p_15	23325629	16245281	16245656	chr11	20118820	16440981	16441387	95	406	10
vitin_chambo_p_15	23325629	17694816	17696936	chr12	24269032	14425313	14427430	95	2133	25
vitin_chambo_p_15	23325629	14250982	14255770	chr19	24695667	13966170	13970991	95	4822	3
vitin_chambo_p_15	23325629	11300502	11301326	chr15	20304914	7162917	7163841	130	974	17
vitin_chambo_p_15	23325629	19607703	19607912	chr15	20304914	5100096	5100273	96	209	5
vitin_chambo_p_15	23325629	15844814	15845549	chr13	29075116	17734608	17735342	88	736	0
vitin_chambo_p_15	23325629	17283341	17283778	chr15	20304914	5083136	5083575	88	439	48
vitin_chambo_p_15	23325629	23177483	23178141	chr10	23503040	21994599	21994959	163	682	60
vitin_chambo_p_15	23325629	23206874	23207532	chr10	23503040	21994599	21994959	163	682	60
vitin_chambo_p_15	23325629	23167687	23168345	chr10	23503040	21994599	21994959	163	682	60
vitin_chambo_p_15	23325629	23187283	23187941	chr10	23503040	21994599	21994959	163	682	60
vitin_chambo_p_15	23325629	19643848	19644095	chr15	20304914	463233	463480	87	247	0
vitin_chambo_p_15	23325629	20649497	20652297	chr15	20304914	1205230	1207991	110	2830	27
vitin_chambo_p_15	23325629	18095661	18096154	chr03	20695524	16843170	16843663	87	493	4
vitin_chambo_p_15	23325629	17094977	17095205	chr19	24695667	23323192	23323420	87	228	1
vitin_chambo_p_15	23325629	8150943	8151126	chr19	24695667	13458049	13458232	87	183	9
vitin_chambo_p_15	23325629	17926550	17926837	chr03	20695524	20606008	20606296	87	288	55
vitin_chambo_p_15	23325629	20240656	20240790	chr18	34568450	21640456	21640578	90	134	25
vitin_chambo_p_15	23325629	20460512	20460818	chr17	18691847	4047570	4047861	92	307	36
vitin_chambo_p_15	23325629	22125091	22125194	chr15	20304914	764882	764985	87	103	60
vitin_chambo_p_15	23325629	14313360	14318083	chr15	20304914	5883848	5888648	127	4849	18
vitin_chambo_p_15	23325629	21528515	21529115	chr15	20304914	1230558	1231139	92	600	57
vitin_chambo_p_15	23325629	22315823	22316667	chr15	20304914	581822	582679	90	859	48
vitin_chambo_p_15	23325629	20756106	20756814	chr14	30274277	18677134	18677957	114	829	27
vitin_chambo_p_15	23325629	8155079	8155170	chr14	30274277	29349904	29349995	87	91	8
vitin_chambo_p_15	23325629	23036806	23037535	chr13	29075116	25665457	25666213	95	760	10
vitin_chambo_p_15	23325629	17281407	17281738	chr03	20695524	7947943	7948278	88	335	36
vitin_chambo_p_15	23325629	23026901	23027630	chr13	29075116	25665457	25666213	95	760	10
vitin_chambo_p_15	23325629	17382919	17383326	chr04	24711646	2832245	2832688	95	443	60
vitin_chambo_p_15	23325629	20997774	20997860	chr15	20304914	1925620	1925706	86	86	18
vitin_chambo_p_15	23325629	15851175	15851496	chr19	24695667	11339657	11339978	86	321	13
vitin_chambo_p_15	23325629	16238835	16239182	chr15	20304914	4838122	4838437	94	348	3
vitin_chambo_p_15	23325629	15312470	15313115	chr12	24269032	13911411	13912074	95	673	19
vitin_chambo_p_15	23325629	10761668	10762248	chr14	30274277	15223575	15224179	92	604	39
vitin_chambo_p_15	23325629	19224240	19224825	chr11	20118820	9166585	9167200	95	621	33
vitin_chambo_p_15	23325629	23007726	23007847	chr13	29075116	20473429	20473550	86	121	5
vitin_chambo_p_15	23325629	663412	663662	chr14	30274277	13731564	13731814	86	250	7
vitin_chambo_p_15	23325629	17247954	17248659	chr13	29075116	11693328	11693989	95	705	9
vitin_chambo_p_15	23325629	22708195	22708310	chr11	20118820	14299375	14299490	85	115	56
vitin_chambo_p_15	23325629	471860	472223	chr16	23572818	5163146	5163549	94	403	45
vitin_chambo_p_15	23325629	14991912	14992445	chr01	24233538	15721479	15721993	94	542	1
vitin_chambo_p_15	23325629	15695161	15695434	chr09	23006712	4159065	4159338	85	273	0
vitin_chambo_p_15	23325629	21783548	21785189	chr16	23572818	23387023	23388691	92	1668	40
vitin_chambo_p_15	23325629	20629563	20630839	chr03	20695524	19734500	19735771	96	1298	17
vitin_chambo_p_15	23325629	15630171	15630316	chr19	24695667	18771819	18771964	85	145	16
vitin_chambo_p_15	23325629	15108745	15108972	chr12	24269032	10506936	10507273	108	337	42
vitin_chambo_p_15	23325629	21300473	21300581	chr07	27355740	6352978	6353086	84	108	18
vitin_chambo_p_15	23325629	12857413	12857531	chr05	25650743	20799475	20799593	84	118	46
vitin_chambo_p_15	23325629	6009639	6009751	chr15	20304914	13917614	13917729	84	115	55
vitin_chambo_p_15	23325629	742078	742433	chr15	20304914	19456821	19457176	84	355	20
vitin_chambo_p_15	23325629	20359118	20360420	chr07	27355740	12823660	12824999	97	1350	1
vitin_chambo_p_15	23325629	20391300	20391428	chr04	24711646	190375	190538	92	163	22
vitin_chambo_p_15	23325629	20598538	20598709	chr02	18891843	14068868	14069035	86	173	0
vitin_chambo_p_15	23325629	19464810	19465116	chr17	18691847	9075337	9075644	84	307	0
vitin_chambo_p_15	23325629	22303581	22303729	chr18	34568450	17549135	17549283	84	148	55
vitin_chambo_p_15	23325629	14382012	14385160	chr15	20304914	5885547	5888648	96	3148	13
vitin_chambo_p_15	23325629	20306042	20306461	chr03	20695524	18936523	18936948	91	435	31
vitin_chambo_p_15	23325629	19144215	19145573	chr15	20304914	4791583	4792955	87	1372	46
vitin_chambo_p_15	23325629	21715746	21715889	chr01	24233538	12912086	12912229	84	144	14
vitin_chambo_p_15	23325629	5694787	5695444	chr19	24695667	11377714	11378488	111	774	0
vitin_chambo_p_15	23325629	18190683	18191276	chr09	23006712	11514651	11515254	85	603	0
vitin_chambo_p_15	23325629	16997618	16997975	chr17	18691847	13073561	13073903	86	357	20
vitin_chambo_p_15	23325629	14369717	14377439	chr09	23006712	14502021	14509780	95	7769	0
vitin_chambo_p_15	23325629	20897064	20897652	chr15	20304914	2055949	2056580	95	631	38
vitin_chambo_p_15	23325629	18195043	18195813	chr19	24695667	11640209	11640990	85	781	2
vitin_chambo_p_15	23325629	19601061	19601795	chr17	18691847	15654778	15655565	95	787	6
vitin_chambo_p_15	23325629	8051740	8051839	chr17	18691847	13943788	13943887	83	99	1
vitin_chambo_p_15	23325629	19672161	19672700	chr07	27355740	3557810	3558351	83	541	25
vitin_chambo_p_15	23325629	18523531	18530970	chr16	23572818	10961821	10969294	99	7489	3
vitin_chambo_p_15	23325629	3084067	3084444	chr11	20118820	17241815	17242112	101	377	54
vitin_chambo_p_15	23325629	15922188	15923139	chr14	30274277	27188582	27189541	85	962	33
vitin_chambo_p_15	23325629	5808546	5808713	chr05	25650743	7288591	7288759	83	168	5
vitin_chambo_p_15	23325629	3077108	3077384	chr04	24711646	22107088	22107421	95	333	36
vitin_chambo_p_15	23325629	3069214	3069339	chr07	27355740	11277140	11277265	82	125	32
vitin_chambo_p_15	23325629	19881018	19881524	chr14	30274277	6329482	6329989	82	507	14
vitin_chambo_p_15	23325629	20453705	20455053	chr09	23006712	7444385	7445748	95	1384	8
vitin_chambo_p_15	23325629	19337103	19337313	chr13	29075116	9976907	9977117	82	212	7
vitin_chambo_p_15	23325629	6613567	6613663	chr15	20304914	13349704	13349800	82	96	60
vitin_chambo_p_15	23325629	6756556	6756907	chr05	25650743	16748481	16748839	84	361	45
vitin_chambo_p_15	23325629	16078387	16079367	chr10	23503040	12822291	12823211	95	980	27
vitin_chambo_p_15	23325629	13977104	13977329	chr10	23503040	17833133	17833360	82	227	21
vitin_chambo_p_15	23325629	13795841	13796733	chr16	23572818	9884904	9885786	90	903	45
vitin_chambo_p_15	23325629	10951733	10951872	chr11	20118820	13746277	13746414	82	139	3
vitin_chambo_p_15	23325629	14982473	14982648	chr18	34568450	18775990	18776165	81	175	15
vitin_chambo_p_15	23325629	19135105	19135484	chr15	20304914	4	383	81	379	56
vitin_chambo_p_15	23325629	14992721	14993263	chr04	24711646	8502378	8502943	87	565	11
vitin_chambo_p_15	23325629	20199478	20199822	chr14	30274277	18267627	18267997	88	371	29
vitin_chambo_p_15	23325629	17321506	17321624	chr12	24269032	7620455	7620573	81	118	60
vitin_chambo_p_15	23325629	5694531	5695305	chr11	20118820	11850583	11851382	87	799	21
vitin_chambo_p_15	23325629	17910333	17910451	chr12	24269032	7620455	7620573	81	118	60
vitin_chambo_p_15	23325629	17157625	17157815	chr02	18891843	13305813	13306003	81	190	0
vitin_chambo_p_15	23325629	16221691	16221877	chr15	20304914	3660316	3660500	82	189	53
vitin_chambo_p_15	23325629	18894833	18895044	chr19	24695667	18434471	18434682	81	211	44
vitin_chambo_p_15	23325629	14677305	14680684	chr05	25650743	13514531	13517913	95	3410	0
vitin_chambo_p_15	23325629	20817756	20818121	chr19	24695667	19181416	19181791	83	375	28
vitin_chambo_p_15	23325629	8613026	8613180	chr07	27355740	18382763	18382945	87	182	18
vitin_chambo_p_15	23325629	10934432	10935077	chr01	24233538	4823355	4823981	85	645	3
vitin_chambo_p_15	23325629	13305880	13306335	chr05	25650743	19599426	19599841	89	455	0
vitin_chambo_p_15	23325629	20169563	20169811	chr14	30274277	10420589	10420836	80	248	28
vitin_chambo_p_15	23325629	3999302	3999509	chr02	18891843	18503852	18504056	80	207	4
vitin_chambo_p_15	23325629	15291336	15291539	chr18	34568450	25275442	25275645	80	203	16
vitin_chambo_p_15	23325629	21330928	21331897	chr17	18691847	17861061	17862030	80	970	43
vitin_chambo_p_15	23325629	15917656	15917956	chr18	34568450	20223381	20223678	80	300	2
vitin_chambo_p_15	23325629	8609004	8609142	chr01	24233538	8540441	8540580	80	139	23
vitin_chambo_p_15	23325629	22706871	22707041	chr19	24695667	10616102	10616401	107	299	60
vitin_chambo_p_15	23325629	16871580	16871974	chr12	24269032	9973486	9973880	80	394	42
vitin_chambo_p_15	23325629	19225308	19225499	chr15	20304914	2122902	2123093	80	191	42
vitin_chambo_p_15	23325629	11138979	11139281	chr01	24233538	15884425	15884717	82	302	11
vitin_chambo_p_15	23325629	18415147	18415381	chr03	20695524	4864786	4865021	80	235	1
vitin_chambo_p_15	23325629	20334311	20334552	chr18	34568450	33712534	33712775	80	241	3
vitin_chambo_p_15	23325629	15613701	15613918	chr15	20304914	5328157	5328374	80	217	52
vitin_chambo_p_15	23325629	22867256	22868221	chr16	23572818	8169766	8170761	87	996	21
vitin_chambo_p_15	23325629	17979349	17979577	chr14	30274277	21384299	21384566	88	267	60
vitin_chambo_p_15	23325629	18166342	18166664	chr14	30274277	8142872	8143196	79	324	38
vitin_chambo_p_15	23325629	21312249	21312956	chr10	23503040	13336637	13337351	81	715	0
vitin_chambo_p_15	23325629	10989291	10989958	chr07	27355740	7314262	7314932	79	671	19
vitin_chambo_p_15	23325629	569019	569234	chr19	24695667	10125602	10125814	79	215	51
vitin_chambo_p_15	23325629	16790732	16792370	chr17	18691847	5487937	5489572	79	1638	15
vitin_chambo_p_15	23325629	14993053	14993760	chr19	24695667	20276506	20277209	80	708	10
vitin_chambo_p_15	23325629	19485792	19486095	chr06	22645733	7908822	7909126	79	304	3
vitin_chambo_p_15	23325629	16465180	16466818	chr17	18691847	5487937	5489572	79	1638	15
vitin_chambo_p_15	23325629	16873649	16875287	chr17	18691847	5487937	5489572	79	1638	15
vitin_chambo_p_15	23325629	17178794	17179063	chr07	27355740	14390644	14390909	80	269	19
vitin_chambo_p_15	23325629	21614833	21615260	chr10	23503040	21634205	21634635	79	430	51
vitin_chambo_p_15	23325629	14879905	14880024	chr12	24269032	9971553	9971673	79	120	43
vitin_chambo_p_15	23325629	20391482	20391896	chr05	25650743	14383908	14384316	81	414	11
vitin_chambo_p_15	23325629	13763118	13763227	chr16	23572818	4328853	4328962	79	109	0
vitin_chambo_p_15	23325629	8342204	8342385	chr06	22645733	21510710	21510907	84	200	33
vitin_chambo_p_15	23325629	17903239	17903447	chr07	27355740	2414104	2414353	88	249	60
vitin_chambo_p_15	23325629	16437500	16439138	chr17	18691847	5487937	5489572	79	1638	15
vitin_chambo_p_15	23325629	23017623	23017850	chr10	23503040	21994599	21994935	104	336	60
vitin_chambo_p_15	23325629	16244445	16244670	chr10	23503040	15669309	15669630	106	333	60
vitin_chambo_p_15	23325629	14986830	14988351	chr08	22550362	6652036	6653481	96	1521	45
vitin_chambo_p_15	23325629	22153345	22153607	chr10	23503040	16558822	16559078	80	262	8
vitin_chambo_p_15	23325629	19372925	19373058	chr08	22550362	4879912	4880045	79	133	41
vitin_chambo_p_15	23325629	17149343	17149476	chr02	18891843	14264347	14264480	79	133	49
vitin_chambo_p_15	23325629	16678135	16679773	chr17	18691847	5487937	5489572	79	1638	23
vitin_chambo_p_15	23325629	22877696	22878019	chr01	24233538	18987837	18988141	83	323	17
vitin_chambo_p_15	23325629	19535125	19535306	chr17	18691847	12967730	12967915	79	185	28
vitin_chambo_p_15	23325629	13297949	13298105	chr14	30274277	6515292	6515447	78	156	42
vitin_chambo_p_15	23325629	20464546	20464784	chr15	20304914	2430143	2430435	90	293	50
vitin_chambo_p_15	23325629	19643939	19644487	chr14	30274277	25500859	25501498	98	639	2
vitin_chambo_p_15	23325629	21629038	21631342	chr11	20118820	9044707	9047069	95	2371	42
vitin_chambo_p_15	23325629	743548	743678	chr01	24233538	7625096	7625226	78	130	5
vitin_chambo_p_15	23325629	14879358	14879559	chr15	20304914	10573372	10573572	78	201	24
vitin_chambo_p_15	23325629	18486303	18488072	chr17	18691847	15814555	15816396	95	1846	26
vitin_chambo_p_15	23325629	17741418	17741863	chr09	23006712	19376973	19377418	78	445	23
vitin_chambo_p_15	23325629	19011958	19013260	chr09	23006712	17593	18908	81	1315	12
vitin_chambo_p_15	23325629	19200317	19200685	chr10	23503040	1616158	1616526	78	368	28
vitin_chambo_p_15	23325629	17404227	17404320	chr15	20304914	19257929	19258023	78	94	42
vitin_chambo_p_15	23325629	17653334	17653779	chr09	23006712	19376973	19377418	78	445	23
vitin_chambo_p_15	23325629	10530457	10531107	chr02	18891843	18757060	18757712	78	652	13
vitin_chambo_p_15	23325629	20986961	20991343	chr12	24269032	16303745	16308200	95	4456	1
vitin_chambo_p_15	23325629	18959133	18959298	chr02	18891843	14080897	14081072	104	175	59
vitin_chambo_p_15	23325629	19183893	19184261	chr10	23503040	1616158	1616526	78	368	2
vitin_chambo_p_15	23325629	11134919	11135239	chr03	20695524	15372975	15373294	77	320	0
vitin_chambo_p_15	23325629	15032504	15032699	chr18	34568450	16927015	16927211	77	196	39
vitin_chambo_p_15	23325629	15622603	15623346	chr10	23503040	11231559	11232227	93	743	22
vitin_chambo_p_15	23325629	16065045	16065148	chr11	20118820	11681623	11681726	77	103	41
vitin_chambo_p_15	23325629	286383	286684	chr03	20695524	2359413	2359715	77	302	32
vitin_chambo_p_15	23325629	17283075	17283454	chr10	23503040	13986906	13987307	82	401	41
vitin_chambo_p_15	23325629	19480932	19481009	chr15	20304914	2797661	2797738	77	77	28
vitin_chambo_p_15	23325629	19112307	19112478	chr15	20304914	10224420	10224586	78	171	0
vitin_chambo_p_15	23325629	20199875	20200294	chr19	24695667	16785541	16785974	80	433	14
vitin_chambo_p_15	23325629	2754961	2755238	chr02	18891843	8453009	8453322	85	313	20
vitin_chambo_p_15	23325629	15907391	15907667	chr01	24233538	14598142	14598403	80	276	0
vitin_chambo_p_15	23325629	21339711	21341175	chr17	18691847	11837698	11839227	92	1529	9
vitin_chambo_p_15	23325629	17178126	17178482	chr14	30274277	22458909	22459287	82	378	1
vitin_chambo_p_15	23325629	10937949	10938391	chr16	23572818	16112042	16112561	94	520	35
vitin_chambo_p_15	23325629	19720412	19720851	chr14	30274277	18892385	18892899	94	514	0
vitin_chambo_p_15	23325629	21432272	21432458	chr18	34568450	24807773	24807958	77	186	41
vitin_chambo_p_15	23325629	20524849	20525134	chr16	23572818	2051164	2051442	79	286	3
vitin_chambo_p_15	23325629	17014782	17015203	chr12	24269032	9973459	9973880	76	421	16
vitin_chambo_p_15	23325629	10696122	10696365	chr18	34568450	14650499	14650743	76	244	32
vitin_chambo_p_15	23325629	17910794	17911084	chr07	27355740	967395	967685	76	290	32
vitin_chambo_p_15	23325629	17677161	17677558	chr07	27355740	11282681	11283078	76	400	32
vitin_chambo_p_15	23325629	22783740	22784189	chr16	23572818	9048515	9048968	77	453	9
vitin_chambo_p_15	23325629	19330222	19331114	chr02	18891843	12463910	12464800	76	893	0
vitin_chambo_p_15	23325629	20154025	20154257	chr16	23572818	13480742	13480975	76	233	16
vitin_chambo_p_15	23325629	21803154	21803469	chr08	22550362	17776220	17776535	76	316	3
vitin_chambo_p_15	23325629	18926115	18926325	chr01	24233538	14558541	14558751	76	210	0
vitin_chambo_p_15	23325629	14381140	14383084	chr19	24695667	13966170	13968114	76	1945	0
vitin_chambo_p_15	23325629	22140308	22140809	chr08	22550362	5552581	5553083	76	504	19
vitin_chambo_p_15	23325629	19880212	19880608	chr09	23006712	2407051	2407450	76	399	10
vitin_chambo_p_15	23325629	17094789	17094892	chr13	29075116	15865112	15865215	76	103	27
vitin_chambo_p_15	23325629	18234619	18235006	chr14	30274277	10594275	10594658	76	387	32
vitin_chambo_p_15	23325629	20954568	20954934	chr01	24233538	21643086	21643450	76	366	25
vitin_chambo_p_15	23325629	6009878	6009954	chr01	24233538	17608864	17608940	76	76	45
vitin_chambo_p_15	23325629	17140775	17141256	chr14	30274277	12204291	12204791	81	501	14
vitin_chambo_p_15	23325629	17140418	17140923	chr09	23006712	9501811	9502297	81	505	41
vitin_chambo_p_15	23325629	21523998	21524562	chr10	23503040	2425076	2425652	79	577	16
vitin_chambo_p_15	23325629	14696873	14697400	chr14	30274277	62780	63308	76	528	26
vitin_chambo_p_15	23325629	818913	819767	chr07	27355740	25425091	25425946	76	856	32
vitin_chambo_p_15	23325629	18723491	18724074	chr14	30274277	10594275	10594853	76	583	32
vitin_chambo_p_15	23325629	19163034	19163446	chr03	20695524	11299861	11300270	76	412	13
vitin_chambo_p_15	23325629	8138518	8138804	chr18	34568450	18933155	18933417	82	286	0
vitin_chambo_p_15	23325629	19719509	19719795	chr14	30274277	7198589	7198872	76	286	22
vitin_chambo_p_15	23325629	8159229	8159471	chr09	23006712	9027669	9027912	76	243	20
vitin_chambo_p_15	23325629	22849982	22850217	chr16	23572818	9387668	9387902	76	235	10
vitin_chambo_p_15	23325629	16993041	16993152	chr12	24269032	1647583	1647694	76	111	41
vitin_chambo_p_15	23325629	14715171	14715856	chr14	30274277	2204369	2205136	94	767	57
vitin_chambo_p_15	23325629	11322817	11322917	chr15	20304914	13695243	13695343	76	100	9
vitin_chambo_p_15	23325629	21546247	21546741	chr16	23572818	11984623	11985115	76	495	16
vitin_chambo_p_15	23325629	20104290	20104613	chr01	24233538	15944086	15944409	76	323	11
vitin_chambo_p_15	23325629	22659142	22659947	chr02	18891843	12345875	12346735	88	860	2
vitin_chambo_p_15	23325629	20169466	20169710	chr14	30274277	16223217	16223460	76	244	32
vitin_chambo_p_15	23325629	20804209	20804511	chr05	25650743	8162149	8162452	76	304	0
vitin_chambo_p_15	23325629	8218079	8219304	chr15	20304914	11927037	11928257	76	1225	8
vitin_chambo_p_15	23325629	17290292	17290408	chr17	18691847	18031230	18031346	76	116	0
vitin_chambo_p_15	23325629	5890219	5890416	chr11	20118820	17902864	17903061	76	197	32
vitin_chambo_p_15	23325629	18773966	18774582	chr10	23503040	15248727	15249341	76	616	0
vitin_chambo_p_15	23325629	20600565	20600842	chr18	34568450	25135359	25135597	85	277	49
vitin_chambo_p_15	23325629	13947112	13947248	chr13	29075116	25444405	25444541	76	136	32
vitin_chambo_p_15	23325629	19143708	19143901	chr13	29075116	21940393	21940586	76	193	1
vitin_chambo_p_15	23325629	18974975	18975117	chr02	18891843	14085866	14086014	78	148	41
vitin_chambo_p_15	23325629	19862864	19863163	chr04	24711646	13091071	13091370	76	299	2
vitin_chambo_p_15	23325629	6570354	6570567	chr12	24269032	19585656	19585867	76	213	4
vitin_chambo_p_15	23325629	7885331	7885415	chr17	18691847	140143	140227	76	84	49
vitin_chambo_p_15	23325629	15614190	15614373	chr01	24233538	17482035	17482216	76	184	32
vitin_chambo_p_15	23325629	11135134	11135312	chr03	20695524	15990702	15990882	76	180	5
vitin_chambo_p_15	23325629	20766773	20767003	chr15	20304914	2430143	2430435	90	293	48
vitin_chambo_p_15	23325629	18659545	18660136	chr03	20695524	18223464	18224055	75	591	0
vitin_chambo_p_15	23325629	10897729	10898497	chr03	20695524	12174163	12174953	81	790	8
vitin_chambo_p_15	23325629	19868285	19869083	chr15	20304914	8848288	8849093	77	805	23
vitin_chambo_p_15	23325629	20881761	20882340	chr15	20304914	6210298	6210862	79	579	4
vitin_chambo_p_15	23325629	21517019	21517352	chr18	34568450	11770232	11770534	83	333	8
vitin_chambo_p_15	23325629	20456871	20458843	chr01	24233538	8441052	8443025	76	1976	9
vitin_chambo_p_15	23325629	21719920	21720111	chr02	18891843	1358993	1359184	75	191	33
vitin_chambo_p_15	23325629	22373795	22374087	chr06	22645733	11925677	11925974	76	297	25
vitin_chambo_p_15	23325629	15032778	15032975	chr19	24695667	17733610	17733818	78	208	40
vitin_chambo_p_15	23325629	19665997	19666286	chr11	20118820	17976420	17976712	75	292	40
vitin_chambo_p_15	23325629	10547720	10547869	chr01	24233538	8505545	8505695	75	150	0
vitin_chambo_p_15	23325629	21825524	21825691	chr15	20304914	1091809	1091977	75	168	48
vitin_chambo_p_15	23325629	10154484	10154846	chr12	24269032	19398100	19398464	75	365	1
vitin_chambo_p_15	23325629	22079538	22079673	chr18	34568450	32313704	32313839	75	135	18
vitin_chambo_p_15	23325629	19665533	19665642	chr15	20304914	3220310	3220406	78	109	48
vitin_chambo_p_15	23325629	19594697	19594806	chr15	20304914	3220310	3220406	78	109	48
vitin_chambo_p_15	23325629	10299405	10299655	chr07	27355740	19156630	19156900	80	270	16
vitin_chambo_p_15	23325629	20998798	21000097	chr15	20304914	11427992	11429192	97	1300	48
vitin_chambo_p_15	23325629	22293348	22293429	chr08	22550362	10536232	10536313	74	81	38
vitin_chambo_p_15	23325629	13997327	13997838	chr13	29075116	18580834	18581368	84	544	39
vitin_chambo_p_15	23325629	6010544	6010881	chr14	30274277	649115	649461	76	346	0
vitin_chambo_p_15	23325629	10953872	10954444	chr17	18691847	12963531	12964098	75	572	27
vitin_chambo_p_15	23325629	20863981	20864706	chr11	20118820	19158928	19159646	76	726	0
vitin_chambo_p_15	23325629	17094835	17095144	chr11	20118820	13825323	13825627	75	309	39
vitin_chambo_p_15	23325629	19170274	19170624	chr11	20118820	11953307	11953670	77	363	41
vitin_chambo_p_15	23325629	17820376	17820646	chr01	24233538	17927767	17928028	76	271	1
vitin_chambo_p_15	23325629	19671880	19672143	chr02	18891843	8885	9153	76	271	31
vitin_chambo_p_15	23325629	20169283	20169418	chr19	24695667	20091571	20091706	74	135	23
vitin_chambo_p_15	23325629	19818021	19818314	chr04	24711646	23394746	23395048	76	303	0
vitin_chambo_p_15	23325629	22992061	22992770	chr17	18691847	17111493	17112192	76	709	12
vitin_chambo_p_15	23325629	17172379	17172495	chr12	24269032	2414183	2414307	76	124	31
vitin_chambo_p_15	23325629	22791717	22791968	chr17	18691847	2214610	2214853	76	251	10
vitin_chambo_p_15	23325629	20460359	20460732	chr01	24233538	11312982	11313339	79	373	27
vitin_chambo_p_15	23325629	3069997	3070180	chr03	20695524	5096579	5096768	76	189	0
vitin_chambo_p_15	23325629	6499509	6499582	chr14	30274277	4432044	4432117	73	73	0
vitin_chambo_p_15	23325629	19695419	19695932	chr15	20304914	3242724	3243137	112	554	52
vitin_chambo_p_15	23325629	18233152	18233485	chr16	23572818	4180197	4180516	76	333	17
vitin_chambo_p_15	23325629	20136793	20137181	chr03	20695524	5146362	5146729	78	389	46
vitin_chambo_p_15	23325629	19769531	19770044	chr14	30274277	11257468	11257995	76	527	21
vitin_chambo_p_15	23325629	19256103	19256354	chr08	22550362	4958150	4958389	76	251	15
vitin_chambo_p_15	23325629	20358814	20359156	chr10	23503040	17154378	17154731	76	353	5
vitin_chambo_p_15	23325629	19754531	19754712	chr13	29075116	9398123	9398306	73	183	32
vitin_chambo_p_15	23325629	14877666	14878044	chr15	20304914	20269821	20270186	76	379	31
vitin_chambo_p_15	23325629	20647186	20647521	chr09	23006712	16890420	16890749	74	335	0
vitin_chambo_p_15	23325629	16440423	16441639	chr17	18691847	13191665	13192890	76	1227	18
vitin_chambo_p_15	23325629	5687763	5688412	chr15	20304914	13352818	13353409	87	649	38
vitin_chambo_p_15	23325629	15141942	15142151	chr08	22550362	6402453	6402662	73	209	22
vitin_chambo_p_15	23325629	19850508	19851022	chr12	24269032	17091017	17091518	76	514	1
vitin_chambo_p_15	23325629	18892919	18893253	chr16	23572818	4180197	4180516	76	334	17
vitin_chambo_p_15	23325629	19596694	19596823	chr02	18891843	9010	9143	74	134	17
vitin_chambo_p_15	23325629	10268821	10269645	chr07	27355740	18975454	18976291	76	838	15
vitin_chambo_p_15	23325629	3069686	3069829	chr09	23006712	16890420	16890566	74	147	15
vitin_chambo_p_15	23325629	20246406	20246687	chr06	22645733	13779192	13779474	73	282	4
vitin_chambo_p_15	23325629	11674141	11674213	chr07	27355740	24949607	24949679	72	72	0
vitin_chambo_p_15	23325629	15862762	15862963	chr15	20304914	4691964	4692165	72	201	0
vitin_chambo_p_15	23325629	17269487	17269819	chr05	25650743	18868718	18869002	83	333	34
vitin_chambo_p_15	23325629	3072004	3072087	chr15	20304914	17379479	17379562	72	83	0
vitin_chambo_p_15	23325629	15291286	15291427	chr11	20118820	6969802	6969933	74	141	4
vitin_chambo_p_15	23325629	19168741	19169049	chr07	27355740	11936491	11936810	75	319	30
vitin_chambo_p_15	23325629	11567524	11567679	chr11	20118820	13461846	13461999	72	155	38
vitin_chambo_p_15	23325629	20123420	20123809	chr03	20695524	5146362	5146729	78	390	45
vitin_chambo_p_15	23325629	19537249	19537339	chr10	23503040	13466405	13466495	72	90	45
vitin_chambo_p_15	23325629	20132634	20133023	chr03	20695524	5146362	5146729	78	390	45
vitin_chambo_p_15	23325629	20082932	20083186	chr13	29075116	13562370	13562621	72	254	11
vitin_chambo_p_15	23325629	6750736	6750825	chr15	20304914	13161225	13161314	72	89	29
vitin_chambo_p_15	23325629	18276814	18277345	chr16	23572818	7151237	7151745	77	531	4
vitin_chambo_p_15	23325629	10761907	10762572	chr04	24711646	12780266	12780931	72	665	45
vitin_chambo_p_15	23325629	15278972	15279059	chr06	22645733	6780072	6780159	72	87	45
vitin_chambo_p_15	23325629	22649745	22655288	chr18	34568450	18635858	18641597	114	5739	21
vitin_chambo_p_15	23325629	14951461	14951657	chr18	34568450	16078403	16078599	72	196	30
vitin_chambo_p_15	23325629	10423252	10423522	chr01	24233538	14671528	14671793	80	282	38
vitin_chambo_p_15	23325629	20119261	20119649	chr03	20695524	5146362	5146729	78	389	45
vitin_chambo_p_15	23325629	16978232	16978323	chr01	24233538	2325921	2326012	72	91	45
vitin_chambo_p_15	23325629	16994850	16994941	chr01	24233538	2325921	2326012	72	91	45
vitin_chambo_p_15	23325629	22241059	22241238	chr04	24711646	7994330	7994508	71	179	26
vitin_chambo_p_15	23325629	19270847	19271076	chr08	22550362	1339848	1340139	84	291	37
vitin_chambo_p_15	23325629	20079918	20080143	chr19	24695667	522038	522253	73	225	37
vitin_chambo_p_15	23325629	8735029	8735100	chr13	29075116	25122896	25122967	71	71	4
vitin_chambo_p_15	23325629	16876779	16876983	chr17	18691847	13192871	13193076	71	205	29
vitin_chambo_p_15	23325629	6570684	6571060	chr03	20695524	9324041	9324410	73	376	0
vitin_chambo_p_15	23325629	19866308	19867810	chr07	27355740	11282550	11284055	79	1520	0
vitin_chambo_p_15	23325629	2615382	2615623	chr07	27355740	2898914	2899154	71	241	1
vitin_chambo_p_15	23325629	22075739	22079638	chr12	24269032	16547300	16550983	114	3899	12
vitin_chambo_p_15	23325629	22785277	22785734	chr11	20118820	11074482	11074909	78	457	18
vitin_chambo_p_15	23325629	17177573	17177912	chr16	23572818	18028366	18028723	78	363	18
vitin_chambo_p_15	23325629	20047866	20047992	chr13	29075116	15886635	15886774	74	139	44
vitin_chambo_p_15	23325629	21299556	21300240	chr01	24233538	8294345	8295045	76	701	29
vitin_chambo_p_15	23325629	22902111	22902215	chr15	20304914	106024	106127	71	104	37
vitin_chambo_p_15	23325629	20761407	20761896	chr15	20304914	2383514	2383980	80	495	37
vitin_chambo_p_15	23325629	21603121	21603197	chr09	23006712	14366247	14366323	71	76	22
vitin_chambo_p_15	23325629	22313357	22314545	chr02	18891843	18297879	18299046	95	1232	4
vitin_chambo_p_15	23325629	3102748	3102873	chr12	24269032	15211672	15211801	72	129	23
vitin_chambo_p_15	23325629	2809936	2810084	chr12	24269032	7684329	7684477	71	148	12
vitin_chambo_p_15	23325629	20627876	20630201	chr11	20118820	15663393	15665681	95	2357	6
vitin_chambo_p_15	23325629	20816402	20816708	chr19	24695667	12982415	12982701	76	306	29
vitin_chambo_p_15	23325629	10951814	10951905	chr13	29075116	17582911	17583002	70	91	29
vitin_chambo_p_15	23325629	410213	410348	chr05	25650743	22040297	22040432	70	135	29
vitin_chambo_p_15	23325629	18076882	18076952	chr13	29075116	18480653	18480723	70	70	36
vitin_chambo_p_15	23325629	20102161	20102239	chr15	20304914	2215175	2215253	70	78	0
vitin_chambo_p_15	23325629	18228420	18228505	chr15	20304914	3970453	3970538	70	85	36
vitin_chambo_p_15	23325629	20834898	20835009	chr03	20695524	10074766	10074885	72	119	31
vitin_chambo_p_15	23325629	21006406	21006490	chr19	24695667	18965678	18965761	70	84	9
vitin_chambo_p_15	23325629	21081873	21082330	chr18	34568450	28956728	28957161	76	457	15
vitin_chambo_p_15	23325629	18883132	18883217	chr15	20304914	3970453	3970538	70	85	36
vitin_chambo_p_15	23325629	17286307	17287192	chr02	18891843	7928540	7929402	76	885	29
vitin_chambo_p_15	23325629	20625224	20625398	chr08	22550362	5595555	5595725	71	174	0
vitin_chambo_p_15	23325629	17913685	17913793	chr12	24269032	18324711	18324819	70	108	36
vitin_chambo_p_15	23325629	13946758	13947131	chr16	23572818	11311390	11311730	78	373	36
vitin_chambo_p_15	23325629	17926706	17927050	chr04	24711646	19206294	19206695	83	403	5
vitin_chambo_p_15	23325629	22660162	22660261	chr18	34568450	24110792	24110891	70	99	15
vitin_chambo_p_15	23325629	17882113	17882698	chr10	23503040	4401185	4401614	102	585	29
vitin_chambo_p_15	23325629	19255918	19256067	chr15	20304914	16079261	16079412	70	151	36
vitin_chambo_p_15	23325629	19075752	19075834	chr10	23503040	3265305	3265387	70	82	20
vitin_chambo_p_15	23325629	12013377	12013451	chr16	23572818	17306951	17307027	70	76	4
vitin_chambo_p_15	23325629	19184221	19184291	chr03	20695524	13951343	13951413	70	70	47
vitin_chambo_p_15	23325629	8637879	8638013	chr15	20304914	11439743	11439877	70	134	26
vitin_chambo_p_15	23325629	18370173	18370243	chr13	29075116	18480653	18480723	70	70	36
vitin_chambo_p_15	23325629	18162550	18162653	chr15	20304914	3964712	3964816	70	104	47
vitin_chambo_p_15	23325629	19200645	19200715	chr03	20695524	13951343	13951413	70	70	47
vitin_chambo_p_15	23325629	17478463	17478643	chr15	20304914	4005220	4005396	71	180	17
vitin_chambo_p_15	23325629	17989884	17990085	chr15	20304914	1157091	1157266	77	201	6
vitin_chambo_p_15	23325629	20463992	20464179	chr06	22645733	3707999	3708195	72	196	15
vitin_chambo_p_15	23325629	21592835	21593107	chr14	30274277	7872387	7872659	70	272	29
vitin_chambo_p_15	23325629	3089400	3089749	chr15	20304914	9933074	9933445	76	371	2
vitin_chambo_p_15	23325629	21335018	21335427	chr18	34568450	2522646	2523086	77	440	35
vitin_chambo_p_15	23325629	19836547	19836626	chr11	20118820	11000694	11000773	69	79	11
vitin_chambo_p_15	23325629	22838823	22839192	chr08	22550362	6632079	6632463	76	390	0
vitin_chambo_p_15	23325629	18299212	18299367	chr02	18891843	14080907	14081072	94	165	42
vitin_chambo_p_15	23325629	20569717	20570314	chr16	23572818	15256345	15257046	94	701	35
vitin_chambo_p_15	23325629	17321719	17321854	chr14	30274277	13531926	13532061	69	135	25
vitin_chambo_p_15	23325629	22726468	22727609	chr13	29075116	7075691	7076806	76	1145	18
vitin_chambo_p_15	23325629	433413	433619	chr11	20118820	12789297	12789504	69	207	18
vitin_chambo_p_15	23325629	21651761	21651849	chr19	24695667	8799654	8799742	69	88	0
vitin_chambo_p_15	23325629	18210465	18210645	chr03	20695524	17536366	17536546	69	180	28
vitin_chambo_p_15	23325629	17910543	17910678	chr14	30274277	13531926	13532061	69	135	25
vitin_chambo_p_15	23325629	18192335	18192515	chr03	20695524	17536366	17536546	69	180	28
vitin_chambo_p_15	23325629	22303455	22303547	chr05	25650743	6390290	6390382	69	92	28
vitin_chambo_p_15	23325629	390340	390944	chr18	34568450	13299294	13299927	76	633	0
vitin_chambo_p_15	23325629	19809866	19810104	chr15	20304914	3076944	3077176	71	238	35
vitin_chambo_p_15	23325629	19185722	19185845	chr07	27355740	19900194	19900317	69	123	35
vitin_chambo_p_15	23325629	19077641	19078059	chr12	24269032	22078431	22078758	95	429	15
vitin_chambo_p_15	23325629	17500523	17500676	chr01	24233538	7670680	7670827	71	153	42
vitin_chambo_p_15	23325629	18095515	18095901	chr14	30274277	10007916	10008302	69	386	7
vitin_chambo_p_15	23325629	16062124	16062764	chr01	24233538	12313154	12313735	85	647	3
vitin_chambo_p_15	23325629	18863912	18864167	chr12	24269032	20921110	20921364	69	255	9
vitin_chambo_p_15	23325629	15382210	15382903	chr16	23572818	9016733	9017405	74	693	13
vitin_chambo_p_15	23325629	15305305	15305465	chr14	30274277	14795365	14795567	78	202	30
vitin_chambo_p_15	23325629	19202146	19202269	chr07	27355740	19900194	19900317	69	123	35
vitin_chambo_p_15	23325629	22660024	22660229	chr12	24269032	18252370	18252575	69	205	28
vitin_chambo_p_15	23325629	22102033	22102452	chr16	23572818	20913423	20913814	76	419	0
vitin_chambo_p_15	23325629	21519282	21519435	chr16	23572818	13410100	13410255	69	155	0
vitin_chambo_p_15	23325629	18329048	18329305	chr01	24233538	18270914	18271195	76	285	0
vitin_chambo_p_15	23325629	20539930	20540101	chr15	20304914	2160103	2160274	68	171	34
vitin_chambo_p_15	23325629	11671620	11671744	chr02	18891843	10224583	10224703	69	124	43
vitin_chambo_p_15	23325629	3116496	3116986	chr09	23006712	11996259	11996750	76	508	4
vitin_chambo_p_15	23325629	13952757	13953334	chr10	23503040	9534368	9535056	95	697	34
vitin_chambo_p_15	23325629	16655150	16655298	chr17	18691847	18095514	18095662	68	148	27
vitin_chambo_p_15	23325629	17547914	17548031	chr15	20304914	18290645	18290762	68	117	27
vitin_chambo_p_15	23325629	19644958	19645195	chr12	24269032	19092210	19092430	71	237	0
vitin_chambo_p_15	23325629	20124103	20124974	chr15	20304914	2232243	2233256	99	1013	41
vitin_chambo_p_15	23325629	20786484	20786667	chr06	22645733	6509388	6509555	72	183	14
vitin_chambo_p_15	23325629	17560418	17560535	chr15	20304914	18290645	18290762	68	117	27
vitin_chambo_p_15	23325629	20118096	20118967	chr15	20304914	2232243	2233256	99	1013	41
vitin_chambo_p_15	23325629	3070063	3070364	chr11	20118820	17982596	17982910	72	314	23
vitin_chambo_p_15	23325629	13259149	13259398	chr08	22550362	10651737	10652124	97	387	43
vitin_chambo_p_15	23325629	8613122	8613288	chr09	23006712	428338	428730	113	392	17
vitin_chambo_p_15	23325629	20137475	20138346	chr15	20304914	2232243	2233256	99	1013	41
vitin_chambo_p_15	23325629	22877405	22877559	chr19	24695667	5170233	5170381	70	154	0
vitin_chambo_p_15	23325629	18406333	18406485	chr01	24233538	16113663	16113815	68	152	17
vitin_chambo_p_15	23325629	18139086	18139504	chr15	20304914	3685747	3686156	70	418	27
vitin_chambo_p_15	23325629	18815511	18815929	chr15	20304914	3685747	3686156	70	418	27
vitin_chambo_p_15	23325629	10281819	10282291	chr02	18891843	11363977	11364426	74	475	27
vitin_chambo_p_15	23325629	15037686	15037803	chr14	30274277	14660103	14660220	68	117	34
vitin_chambo_p_15	23325629	13291673	13292293	chr14	30274277	14538245	14538857	76	631	27
vitin_chambo_p_15	23325629	13307433	13307534	chr06	22645733	9587317	9587416	68	101	10
vitin_chambo_p_15	23325629	21533682	21534481	chr15	20304914	1306006	1306677	95	799	33
vitin_chambo_p_15	23325629	8832082	8832171	chr01	24233538	16000759	16000848	67	89	0
vitin_chambo_p_15	23325629	18594995	18595062	chr15	20304914	3479898	3479965	67	67	31
vitin_chambo_p_15	23325629	11322787	11322881	chr16	23572818	12014166	12014260	67	94	19
vitin_chambo_p_15	23325629	11673125	11673258	chr11	20118820	6715823	6715960	68	137	22
vitin_chambo_p_15	23325629	6745670	6745920	chr12	24269032	7432599	7432869	72	270	16
vitin_chambo_p_15	23325629	22878255	22879128	chr18	34568450	28945858	28946699	76	874	18
vitin_chambo_p_15	23325629	19862928	19863414	chr13	29075116	9233425	9233912	67	487	9
vitin_chambo_p_15	23325629	16113308	16113441	chr07	27355740	17693258	17693369	73	133	0
vitin_chambo_p_15	23325629	19386642	19386750	chr06	22645733	10570262	10570370	67	108	19
vitin_chambo_p_15	23325629	20334389	20334630	chr05	25650743	13947148	13947389	67	241	40
vitin_chambo_p_15	23325629	17172413	17172547	chr14	30274277	9011160	9011294	67	134	33
vitin_chambo_p_15	23325629	9378569	9378719	chr03	20695524	1735466	1735616	67	150	40
vitin_chambo_p_15	23325629	17925722	17925875	chr02	18891843	14482536	14482689	67	153	0
vitin_chambo_p_15	23325629	6010419	6010523	chr15	20304914	13917391	13917496	67	105	33
vitin_chambo_p_15	23325629	18193744	18193872	chr18	34568450	33251321	33251449	66	128	26
vitin_chambo_p_15	23325629	19578009	19578183	chr11	20118820	1302213	1302385	66	174	26
vitin_chambo_p_15	23325629	19064142	19064222	chr16	23572818	3663095	3663176	66	81	1
vitin_chambo_p_15	23325629	18211874	18212002	chr18	34568450	33251321	33251449	66	128	26
vitin_chambo_p_15	23325629	18083057	18083227	chr18	34568450	32003286	32003456	66	170	0
vitin_chambo_p_15	23325629	15304406	15304983	chr17	18691847	18238987	18239562	76	594	15
vitin_chambo_p_15	23325629	19818402	19818577	chr15	20304914	3099336	3099510	66	175	10
vitin_chambo_p_15	23325629	10898573	10899621	chr04	24711646	23909138	23910038	100	1056	12
vitin_chambo_p_15	23325629	22863449	22865307	chr17	18691847	17745539	17747667	122	2130	30
vitin_chambo_p_15	23325629	18502303	18502404	chr16	23572818	588013	588114	66	101	0
vitin_chambo_p_15	23325629	19539313	19539673	chr07	27355740	21869735	21870095	66	360	0
vitin_chambo_p_15	23325629	10187704	10190137	chr11	20118820	9801969	9804353	77	2434	33
vitin_chambo_p_15	23325629	19373399	19373465	chr13	29075116	18472142	18472208	66	66	0
vitin_chambo_p_15	23325629	5695257	5695556	chr05	25650743	11428209	11428513	67	304	33
vitin_chambo_p_15	23325629	21335427	21335892	chr08	22550362	8415634	8416027	86	472	7
vitin_chambo_p_15	23325629	3686339	3686659	chr05	25650743	9602760	9603118	75	359	6
vitin_chambo_p_15	23325629	15687814	15688324	chr15	20304914	5024275	5024810	76	542	21
vitin_chambo_p_15	23325629	14484	14695	chr03	20695524	20683927	20684138	66	211	5
vitin_chambo_p_15	23325629	10531898	10532017	chr03	20695524	11658486	11658605	66	119	24
vitin_chambo_p_15	23325629	17165844	17165917	chr03	20695524	934408	934481	66	73	33
vitin_chambo_p_15	23325629	741979	742161	chr15	20304914	19462783	19462964	65	182	25
vitin_chambo_p_15	23325629	20352175	20352346	chr17	18691847	2673022	2673191	65	171	5
vitin_chambo_p_15	23325629	14413	14486	chr12	24269032	24268184	24268257	65	73	7
vitin_chambo_p_15	23325629	18740655	18740779	chr15	20304914	3582343	3582467	65	124	9
vitin_chambo_p_15	23325629	13982462	13982777	chr05	25650743	23080493	23080810	65	317	0
vitin_chambo_p_15	23325629	20323243	20325984	chr16	23572818	13793832	13796593	76	2773	25
vitin_chambo_p_15	23325629	10295869	10296331	chr16	23572818	1274362	1274821	65	462	8
vitin_chambo_p_15	23325629	14714495	14714823	chr15	20304914	10797359	10797687	65	328	19
vitin_chambo_p_15	23325629	18642249	18642373	chr15	20304914	3582343	3582467	65	124	25
vitin_chambo_p_15	23325629	18993040	18993133	chr18	34568450	21313838	21313931	65	93	0
vitin_chambo_p_15	23325629	5919499	5919631	chr15	20304914	14223313	14223454	67	141	25
vitin_chambo_p_15	23325629	16067444	16067815	chr03	20695524	20019781	20020117	73	371	0
vitin_chambo_p_15	23325629	22294542	22294859	chr16	23572818	10428308	10428618	67	317	25
vitin_chambo_p_15	23325629	21525081	21525146	chr19	24695667	9146484	9146549	65	65	25
vitin_chambo_p_15	23325629	17281233	17281942	chr01	24233538	8772036	8772743	65	709	24
vitin_chambo_p_15	23325629	13198584	13198988	chr19	24695667	17767865	17768268	65	404	20
vitin_chambo_p_15	23325629	17255747	17255851	chr12	24269032	23705642	23705746	65	104	25
vitin_chambo_p_15	23325629	20082584	20082892	chr03	20695524	7770779	7771098	68	319	12
vitin_chambo_p_15	23325629	17169992	17170075	chr10	23503040	11756206	11756289	65	83	32
vitin_chambo_p_15	23325629	20761975	20762116	chr06	22645733	3921078	3921228	67	150	10
vitin_chambo_p_15	23325629	21557761	21557928	chr07	27355740	15046624	15046784	67	167	0
vitin_chambo_p_15	23325629	21714986	21715051	chr15	20304914	1129782	1129847	65	65	35
vitin_chambo_p_15	23325629	18497915	18498202	chr04	24711646	7547125	7547413	65	288	3
vitin_chambo_p_15	23325629	11287778	11288009	chr12	24269032	12574918	12575149	65	231	10
vitin_chambo_p_15	23325629	5926434	5927010	chr15	20304914	8748253	8748834	65	581	19
vitin_chambo_p_15	23325629	12864527	12864919	chr09	23006712	22823002	22823395	64	393	24
vitin_chambo_p_15	23325629	19818554	19818618	chr15	20304914	3062571	3062635	64	64	36
vitin_chambo_p_15	23325629	19132609	19132733	chr10	23503040	19405164	19405342	76	178	15
vitin_chambo_p_15	23325629	3111196	3111380	chr15	20304914	17115993	17116158	69	184	31
vitin_chambo_p_15	23325629	19422775	19422850	chr14	30274277	20442241	20442316	64	75	24
vitin_chambo_p_15	23325629	17655269	17655333	chr15	20304914	3964261	3964325	64	64	36
vitin_chambo_p_15	23325629	10298788	10298986	chr08	22550362	17189100	17189273	70	198	24
vitin_chambo_p_15	23325629	10559914	10560006	chr15	20304914	16509614	16509706	64	92	8
vitin_chambo_p_15	23325629	18166576	18166818	chr04	24711646	7144297	7144539	64	242	21
vitin_chambo_p_15	23325629	19833501	19833987	chr09	23006712	19035379	19035920	76	541	7
vitin_chambo_p_15	23325629	17739869	17739933	chr15	20304914	3964261	3964325	64	64	36
vitin_chambo_p_15	23325629	19703256	19704891	chr03	20695524	13160668	13162358	76	1691	24
vitin_chambo_p_15	23325629	21623846	21623923	chr19	24695667	15258201	15258277	64	77	24
vitin_chambo_p_15	23325629	1944957	1945071	chr19	24695667	5197815	5197928	64	114	5
vitin_chambo_p_15	23325629	17244188	17244302	chr18	34568450	21515711	21515825	64	114	7
vitin_chambo_p_15	23325629	20637912	20637976	chr15	20304914	2381432	2381496	64	64	36
vitin_chambo_p_15	23325629	21809976	21810088	chr03	20695524	17631584	17631696	63	112	0
vitin_chambo_p_15	23325629	13648633	13649557	chr18	34568450	6949557	6950423	76	924	0
vitin_chambo_p_15	23325629	17882018	17882148	chr01	24233538	7018465	7018595	63	130	13
vitin_chambo_p_15	23325629	19754441	19754651	chr06	22645733	7886795	7887016	66	221	24
vitin_chambo_p_15	23325629	16994287	16994444	chr14	30274277	6958394	6958551	63	157	0
vitin_chambo_p_15	23325629	17837045	17837138	chr03	20695524	7756965	7757058	63	93	35
vitin_chambo_p_15	23325629	16977669	16977826	chr17	18691847	5488552	5488709	63	157	0
vitin_chambo_p_15	23325629	20394989	20395398	chr01	24233538	23822204	23822616	63	412	0
vitin_chambo_p_15	23325629	11072861	11072947	chr18	34568450	15766292	15766378	63	86	6
vitin_chambo_p_15	23325629	668004	668208	chr15	20304914	3193482	3193692	65	210	3
vitin_chambo_p_15	23325629	19599163	19599676	chr15	20304914	9507657	9508170	63	513	0
vitin_chambo_p_15	23325629	16676007	16676125	chr18	34568450	28412228	28412347	63	119	24
vitin_chambo_p_15	23325629	5914772	5914857	chr01	24233538	22783891	22783974	63	85	24
vitin_chambo_p_15	23325629	15078223	15080070	chr18	34568450	16201531	16203335	73	1847	35
vitin_chambo_p_15	23325629	18699323	18699466	chr13	29075116	21689555	21689777	81	222	35
vitin_chambo_p_15	23325629	20665495	20665705	chr15	20304914	2381432	2381627	66	210	15
vitin_chambo_p_15	23325629	19536779	19536868	chr16	23572818	22497165	22497254	63	89	24
vitin_chambo_p_15	23325629	17925831	17925991	chr01	24233538	1387072	1387232	63	160	30
vitin_chambo_p_15	23325629	18648107	18648170	chr07	27355740	5849335	5849398	63	63	25
vitin_chambo_p_15	23325629	19144083	19144201	chr18	34568450	30564813	30564931	63	118	15
vitin_chambo_p_15	23325629	15199077	15199155	chr15	20304914	5675785	5675863	62	78	29
vitin_chambo_p_15	23325629	1019329	1019565	chr15	20304914	2588537	2588772	62	236	33
vitin_chambo_p_15	23325629	20236895	20236972	chr15	20304914	6764997	6765074	62	77	5
vitin_chambo_p_15	23325629	668258	668320	chr04	24711646	23875066	23875128	62	62	0
vitin_chambo_p_15	23325629	14003274	14003352	chr09	23006712	12813696	12813774	62	78	0
vitin_chambo_p_15	23325629	10268316	10268545	chr11	20118820	17185477	17185676	70	229	29
vitin_chambo_p_15	23325629	14769400	14769700	chr18	34568450	14995467	14995758	64	300	0
vitin_chambo_p_15	23325629	17755764	17755932	chr17	18691847	4257030	4257198	62	168	13
vitin_chambo_p_15	23325629	17127491	17128096	chr07	27355740	13939461	13940065	62	605	5
vitin_chambo_p_15	23325629	8617609	8617898	chr08	22550362	12947511	12947800	62	289	23
vitin_chambo_p_15	23325629	16066869	16067815	chr05	25650743	13181401	13182349	62	948	9
vitin_chambo_p_15	23325629	21803034	21803145	chr13	29075116	11366801	11366911	62	111	0
vitin_chambo_p_15	23325629	8051050	8051129	chr07	27355740	15696003	15696082	62	79	22
vitin_chambo_p_15	23325629	18538877	18539035	chr15	20304914	10229132	10229290	62	158	0
vitin_chambo_p_15	23325629	18235064	18235169	chr19	24695667	18434577	18434682	62	105	23
vitin_chambo_p_15	23325629	21956274	21956470	chr02	18891843	11121321	11121517	62	196	0
vitin_chambo_p_15	23325629	18946100	18946259	chr02	18891843	9787183	9787342	62	159	5
vitin_chambo_p_15	23325629	22006164	22006703	chr14	30274277	18462529	18463074	64	545	0
vitin_chambo_p_15	23325629	17319976	17320438	chr15	20304914	3270215	3270545	89	462	33
vitin_chambo_p_15	23325629	3106045	3106887	chr14	30274277	11972722	11973633	78	911	6
vitin_chambo_p_15	23325629	10897025	10897511	chr08	22550362	7164270	7164602	96	486	33
vitin_chambo_p_15	23325629	18286187	18286346	chr02	18891843	9787183	9787342	62	159	5
vitin_chambo_p_15	23325629	10978246	10978488	chr05	25650743	13113096	13113338	62	243	12
vitin_chambo_p_15	23325629	20276867	20277162	chr09	23006712	11492133	11492429	62	296	10
vitin_chambo_p_15	23325629	13964411	13964489	chr09	23006712	12813696	12813774	62	78	0
vitin_chambo_p_15	23325629	20544813	20544879	chr07	27355740	1026358	1026424	62	66	23
vitin_chambo_p_15	23325629	15142010	15142360	chr12	24269032	10591234	10591538	72	350	23
vitin_chambo_p_15	23325629	19905174	19905235	chr03	20695524	18496992	18497053	61	61	0
vitin_chambo_p_15	23325629	16412401	16412467	chr06	22645733	12127829	12127895	61	66	0
vitin_chambo_p_15	23325629	7707649	7708031	chr19	24695667	24639285	24639667	61	383	22
vitin_chambo_p_15	23325629	10257892	10257985	chr03	20695524	16100827	16100920	61	93	0
vitin_chambo_p_15	23325629	22189401	22189462	chr08	22550362	10038060	10038121	61	61	0
vitin_chambo_p_15	23325629	3107856	3108071	chr15	20304914	17096895	17097134	67	239	28
vitin_chambo_p_15	23325629	19718922	19719081	chr02	18891843	1243398	1243557	61	159	28
vitin_chambo_p_15	23325629	3061448	3061664	chr15	20304914	17096895	17097134	67	239	28
vitin_chambo_p_15	23325629	17989929	17990570	chr15	20304914	1128784	1129417	63	641	28
vitin_chambo_p_15	23325629	19545058	19545180	chr17	18691847	14527517	14527639	61	122	22
vitin_chambo_p_15	23325629	19467613	19467688	chr06	22645733	13701992	13702067	61	75	0
vitin_chambo_p_15	23325629	8952054	8952360	chr09	23006712	17860770	17861112	69	342	0
vitin_chambo_p_15	23325629	15850730	15851230	chr15	20304914	1528004	1528526	67	522	31
vitin_chambo_p_15	23325629	21312839	21313220	chr13	29075116	21387749	21388129	61	381	19
vitin_chambo_p_15	23325629	19083249	19083310	chr03	20695524	15663881	15663942	61	61	31
vitin_chambo_p_15	23325629	19041037	19041375	chr04	24711646	1838140	1838474	61	338	22
vitin_chambo_p_15	23325629	19688443	19688557	chr09	23006712	2839730	2839843	61	114	1
vitin_chambo_p_15	23325629	17248895	17249103	chr09	23006712	18696478	18696684	61	208	8
vitin_chambo_p_15	23325629	19077739	19078177	chr04	24711646	9471966	9472334	76	438	20
vitin_chambo_p_15	23325629	15690452	15690634	chr13	29075116	5057073	5057256	61	183	0
vitin_chambo_p_15	23325629	20362341	20362777	chr03	20695524	10519630	10520093	80	492	1
vitin_chambo_p_15	23325629	16995163	16995276	chr02	18891843	12421227	12421340	61	113	28
vitin_chambo_p_15	23325629	16978545	16978658	chr02	18891843	12421227	12421340	61	113	28
vitin_chambo_p_15	23325629	17998092	17998239	chr09	23006712	1593440	1593581	63	147	22
vitin_chambo_p_15	23325629	19837512	19837722	chr04	24711646	20709406	20709633	64	227	22
vitin_chambo_p_15	23325629	5976647	5977017	chr15	20304914	14104490	14104714	91	370	31
vitin_chambo_p_15	23325629	17617488	17617750	chr06	22645733	2974517	2974748	68	262	0
vitin_chambo_p_15	23325629	17107219	17107297	chr02	18891843	9943800	9943878	61	78	17
vitin_chambo_p_15	23325629	22152536	22152730	chr12	24269032	5215590	5215784	61	194	28
vitin_chambo_p_15	23325629	12857544	12857816	chr02	18891843	10282956	10283251	67	295	6
vitin_chambo_p_15	23325629	20760816	20760943	chr14	30274277	20344873	20344999	61	128	20
vitin_chambo_p_15	23325629	19422493	19422791	chr11	20118820	15567614	15567938	67	324	7
vitin_chambo_p_15	23325629	19254936	19255049	chr06	22645733	3068442	3068555	61	113	7
vitin_chambo_p_15	23325629	17689984	17690626	chr15	20304914	1128784	1129417	62	642	8
vitin_chambo_p_15	23325629	20465386	20465506	chr01	24233538	8824393	8824514	60	122	0
vitin_chambo_p_15	23325629	3065112	3065827	chr13	29075116	4591030	4591808	76	782	14
vitin_chambo_p_15	23325629	16087604	16087807	chr14	30274277	9765373	9765577	60	204	21
vitin_chambo_p_15	23325629	8236902	8236962	chr03	20695524	5358284	5358344	60	60	15
vitin_chambo_p_15	23325629	22865469	22865617	chr16	23572818	15765616	15765763	60	148	13
vitin_chambo_p_15	23325629	22328957	22333514	chr17	18691847	17462937	17467564	76	4629	21
vitin_chambo_p_15	23325629	10567512	10567672	chr03	20695524	12251335	12251495	60	160	21
vitin_chambo_p_15	23325629	18073361	18074003	chr15	20304914	1128784	1129417	62	642	10
vitin_chambo_p_15	23325629	7708991	7709498	chr10	23503040	11559528	11560037	60	510	0
vitin_chambo_p_15	23325629	8159777	8159934	chr06	22645733	13214074	13214231	60	157	21
vitin_chambo_p_15	23325629	3556490	3556662	chr06	22645733	10178339	10178511	60	172	8
vitin_chambo_p_15	23325629	13948271	13948402	chr19	24695667	22966745	22966876	60	131	21
vitin_chambo_p_15	23325629	17927031	17927172	chr10	23503040	14746751	14746882	62	141	2
vitin_chambo_p_15	23325629	8278690	8278798	chr05	25650743	16330609	16330717	60	108	24
vitin_chambo_p_15	23325629	20771931	20772015	chr16	23572818	958306	958455	75	149	12
vitin_chambo_p_15	23325629	7708881	7708973	chr13	29075116	7787726	7787820	60	95	0
vitin_chambo_p_15	23325629	14780891	14781311	chr01	24233538	14033942	14034361	60	420	21
vitin_chambo_p_15	23325629	11442453	11442675	chr01	24233538	22713871	22714087	62	222	1
vitin_chambo_p_15	23325629	17911283	17911396	chr02	18891843	15712876	15712989	60	113	30
vitin_chambo_p_15	23325629	14882256	14882471	chr19	24695667	14727432	14727648	60	216	0
vitin_chambo_p_15	23325629	18477388	18477491	chr06	22645733	12659412	12659515	60	103	0
vitin_chambo_p_15	23325629	17126237	17126430	chr10	23503040	18499862	18500086	76	243	0
vitin_chambo_p_15	23325629	22731064	22731573	chr13	29075116	9261407	9261985	77	578	1
vitin_chambo_p_15	23325629	6570477	6570896	chr16	23572818	11146248	11146676	62	428	21
vitin_chambo_p_15	23325629	17960555	17960845	chr04	24711646	1736328	1736637	65	309	17
vitin_chambo_p_15	23325629	20463909	20464148	chr18	34568450	1972081	1972334	63	253	3
vitin_chambo_p_15	23325629	22301712	22302024	chr12	24269032	17415813	17416131	61	318	8
vitin_chambo_p_15	23325629	21335861	21336103	chr10	23503040	19458462	19458701	60	242	21
vitin_chambo_p_15	23325629	738458	739122	chr16	23572818	15506669	15507312	64	664	26
vitin_chambo_p_15	23325629	19329940	19330241	chr06	22645733	22948	23249	59	301	21
vitin_chambo_p_15	23325629	18406490	18406682	chr02	18891843	11148898	11149090	59	192	0
vitin_chambo_p_15	23325629	17126036	17126175	chr17	18691847	16508928	16509057	61	139	0
vitin_chambo_p_15	23325629	19915012	19915160	chr14	30274277	16126082	16126228	59	148	19
vitin_chambo_p_15	23325629	20131442	20132340	chr15	20304914	2232243	2233256	84	1016	26
vitin_chambo_p_15	23325629	22127415	22127989	chr06	22645733	9852696	9853273	59	577	0
vitin_chambo_p_15	23325629	15917384	15917654	chr01	24233538	14598142	14598403	61	270	0
vitin_chambo_p_15	23325629	21616097	21616175	chr04	24711646	4050147	4050225	59	78	21
vitin_chambo_p_15	23325629	20861042	20861110	chr15	20304914	3962486	3962554	59	68	2
vitin_chambo_p_15	23325629	17284497	17284763	chr11	20118820	12491492	12491761	59	269	0
vitin_chambo_p_15	23325629	22947257	22947690	chr05	25650743	14438798	14439237	60	439	21
vitin_chambo_p_15	23325629	3987869	3987971	chr05	25650743	18639416	18639518	59	102	2
vitin_chambo_p_15	23325629	20697983	20700352	chr14	30274277	12857560	12859922	76	2404	21
vitin_chambo_p_15	23325629	19852854	19852964	chr14	30274277	23170785	23170895	59	110	21
vitin_chambo_p_15	23325629	14958336	14958497	chr01	24233538	14338678	14338839	59	161	21
vitin_chambo_p_15	23325629	19538993	19539734	chr11	20118820	14304856	14305597	61	746	14
vitin_chambo_p_15	23325629	10563213	10563335	chr02	18891843	17596587	17596707	59	122	2
vitin_chambo_p_15	23325629	21605387	21605486	chr19	24695667	8625264	8625424	72	160	13
vitin_chambo_p_15	23325629	21386722	21388550	chr15	20304914	2517215	2519141	80	1926	10
vitin_chambo_p_15	23325629	20198641	20198804	chr04	24711646	10009300	10009464	59	164	21
vitin_chambo_p_15	23325629	7725858	7726005	chr03	20695524	3774560	3774707	59	147	0
vitin_chambo_p_15	23325629	15858994	15859256	chr09	23006712	14864457	14864653	73	262	0
vitin_chambo_p_15	23325629	3058828	3058948	chr10	23503040	12347907	12348030	59	124	20
vitin_chambo_p_15	23325629	11580223	11580337	chr11	20118820	16849441	16849555	58	114	25
vitin_chambo_p_15	23325629	11760297	11760390	chr19	24695667	11904717	11904809	58	93	13
vitin_chambo_p_15	23325629	17983573	17983763	chr02	18891843	12287463	12287653	58	190	20
vitin_chambo_p_15	23325629	9509675	9509826	chr04	24711646	14168242	14168393	58	151	20
vitin_chambo_p_15	23325629	22472338	22474446	chr02	18891843	12287463	12289557	61	2108	0
vitin_chambo_p_15	23325629	19199077	19199190	chr14	30274277	16325469	16325567	61	113	25
vitin_chambo_p_15	23325629	9568784	9569061	chr12	24269032	10276710	10276984	58	277	20
vitin_chambo_p_15	23325629	19182653	19182766	chr14	30274277	16325469	16325567	61	113	25
vitin_chambo_p_15	23325629	21296732	21296862	chr12	24269032	4038997	4039126	58	130	17
vitin_chambo_p_15	23325629	10531058	10531170	chr03	20695524	15457798	15457910	58	112	0
vitin_chambo_p_15	23325629	11570195	11570523	chr16	23572818	5895756	5896090	58	334	2
vitin_chambo_p_15	23325629	17149073	17149229	chr19	24695667	14108683	14108834	60	157	0
vitin_chambo_p_15	23325629	19810337	19810518	chr18	34568450	26326988	26327162	60	182	25
vitin_chambo_p_15	23325629	22941538	22941603	chr03	20695524	11717699	11717764	58	65	8
vitin_chambo_p_15	23325629	18083191	18083321	chr14	30274277	23094025	23094154	58	130	0
vitin_chambo_p_15	23325629	3066440	3066637	chr18	34568450	20668100	20668297	58	199	20
vitin_chambo_p_15	23325629	8954767	8955015	chr04	24711646	18949501	18949750	58	249	20
vitin_chambo_p_15	23325629	19672124	19672192	chr18	34568450	31652084	31652152	58	68	0
vitin_chambo_p_15	23325629	18773858	18774083	chr13	29075116	25608215	25608440	58	225	20
vitin_chambo_p_15	23325629	17967229	17967484	chr13	29075116	22768850	22769161	71	314	1
vitin_chambo_p_15	23325629	14902205	14902423	chr18	34568450	16572475	16572692	57	218	0
vitin_chambo_p_15	23325629	20352110	20352271	chr04	24711646	15414292	15414451	57	162	14
vitin_chambo_p_15	23325629	17127434	17127553	chr13	29075116	15859300	15859420	57	120	0
vitin_chambo_p_15	23325629	7913633	7913848	chr11	20118820	7710378	7710593	57	215	14
vitin_chambo_p_15	23325629	10295230	10295342	chr14	30274277	10070556	10070668	57	112	8
vitin_chambo_p_15	23325629	15624115	15624204	chr04	24711646	11098157	11098246	57	89	14
vitin_chambo_p_15	23325629	14676518	14678180	chr01	24233538	13072877	13074539	57	1662	0
vitin_chambo_p_15	23325629	15845673	15845899	chr03	20695524	12444084	12444311	57	227	6
vitin_chambo_p_15	23325629	22852539	22852672	chr15	20304914	5436070	5436203	57	133	14
vitin_chambo_p_15	23325629	22153565	22153840	chr12	24269032	13889119	13889393	57	275	24
vitin_chambo_p_15	23325629	21073631	21073783	chr02	18891843	4915217	4915369	57	152	11
vitin_chambo_p_15	23325629	15568467	15568623	chr01	24233538	19750355	19750511	57	156	5
vitin_chambo_p_15	23325629	17189935	17190143	chr05	25650743	11874433	11874641	57	208	0
vitin_chambo_p_15	23325629	9223116	9223201	chr12	24269032	10464191	10464276	57	85	9
vitin_chambo_p_15	23325629	21504353	21504665	chr18	34568450	21631321	21631632	57	312	3
vitin_chambo_p_15	23325629	18365100	18365241	chr04	24711646	15402378	15402517	57	141	5
vitin_chambo_p_15	23325629	22091652	22091776	chr12	24269032	14815106	14815230	57	124	0
vitin_chambo_p_15	23325629	13282599	13282696	chr05	25650743	17130783	17130880	57	97	0
vitin_chambo_p_15	23325629	20202283	20202723	chr18	34568450	5780002	5780439	57	440	0
vitin_chambo_p_15	23325629	13279586	13280027	chr01	24233538	22558112	22558553	57	441	0
vitin_chambo_p_15	23325629	16239328	16239577	chr02	18891843	13110624	13110875	57	251	14
vitin_chambo_p_15	23325629	20090089	20090181	chr18	34568450	13273820	13273912	57	92	2
vitin_chambo_p_15	23325629	21279275	21279414	chr01	24233538	12154450	12154589	57	139	14
vitin_chambo_p_15	23325629	10534939	10535026	chr09	23006712	2989282	2989367	57	87	8
vitin_chambo_p_15	23325629	19854054	19854201	chr07	27355740	5733481	5733630	57	149	0
vitin_chambo_p_15	23325629	15935039	15935174	chr19	24695667	5238487	5238620	57	135	14
vitin_chambo_p_15	23325629	5968878	5968959	chr19	24695667	18680591	18680672	57	81	1
vitin_chambo_p_15	23325629	15373536	15373593	chr01	24233538	15372921	15372978	57	57	2
vitin_chambo_p_15	23325629	20102179	20102281	chr09	23006712	2762094	2762196	57	102	14
vitin_chambo_p_15	23325629	15598813	15598960	chr10	23503040	1000473	1000620	57	147	0
vitin_chambo_p_15	23325629	17409021	17409152	chr16	23572818	8066206	8066346	59	140	19
vitin_chambo_p_15	23325629	17321970	17322113	chr07	27355740	967542	967685	57	143	14
vitin_chambo_p_15	23325629	21298138	21298346	chr02	18891843	6999305	6999515	57	211	14
vitin_chambo_p_15	23325629	15924691	15924902	chr14	30274277	10054710	10054919	57	211	0
vitin_chambo_p_15	23325629	21498507	21498621	chr03	20695524	15159407	15159522	57	115	0
vitin_chambo_p_15	23325629	20153250	20153503	chr13	29075116	9691037	9691288	57	253	14
vitin_chambo_p_15	23325629	8261850	8262150	chr17	18691847	766473	766773	57	300	0
vitin_chambo_p_15	23325629	22895326	22895592	chr13	29075116	5057129	5057395	57	266	14
vitin_chambo_p_15	23325629	21084517	21084785	chr01	24233538	6543192	6543463	57	271	0
vitin_chambo_p_15	23325629	16082908	16083002	chr16	23572818	7495514	7495608	57	94	14
vitin_chambo_p_15	23325629	11442538	11442730	chr18	34568450	21794178	21794370	57	192	8
vitin_chambo_p_15	23325629	19836267	19836626	chr18	34568450	20492865	20493225	57	360	0
vitin_chambo_p_15	23325629	19878662	19878756	chr06	22645733	1538053	1538147	57	94	6
vitin_chambo_p_15	23325629	10295646	10295751	chr10	23503040	5698469	5698573	57	105	0
vitin_chambo_p_15	23325629	19862690	19862935	chr15	20304914	115947	116194	57	247	0
vitin_chambo_p_15	23325629	20154218	20154387	chr19	24695667	1689283	1689453	57	170	14
vitin_chambo_p_15	23325629	19449849	19450061	chr07	27355740	25710308	25710516	57	212	14
vitin_chambo_p_15	23325629	22895630	22895977	chr10	23503040	20208298	20208645	57	347	8
vitin_chambo_p_15	23325629	19272831	19272998	chr06	22645733	10323104	10323271	57	167	14
vitin_chambo_p_15	23325629	13257677	13257881	chr18	34568450	25307352	25307556	57	204	14
vitin_chambo_p_15	23325629	10939622	10939735	chr17	18691847	11716730	11716843	57	113	0
vitin_chambo_p_15	23325629	20326587	20327139	chr15	20304914	17805136	17805686	57	552	14
vitin_chambo_p_15	23325629	16249249	16249603	chr07	27355740	7416739	7417096	57	357	0
vitin_chambo_p_15	23325629	15619075	15619441	chr07	27355740	8656920	8657289	57	369	0
vitin_chambo_p_15	23325629	22853720	22853956	chr16	23572818	14381354	14381593	57	239	0
vitin_chambo_p_15	23325629	10522737	10523585	chr01	24233538	14779707	14780509	67	848	19
vitin_chambo_p_15	23325629	13307541	13307663	chr12	24269032	13363158	13363280	57	122	14
vitin_chambo_p_15	23325629	19835280	19835403	chr16	23572818	6371300	6371424	57	124	14
vitin_chambo_p_15	23325629	20136417	20136534	chr05	25650743	14008698	14008801	60	117	19
vitin_chambo_p_15	23325629	20285817	20286154	chr19	24695667	3893519	3893872	61	353	2
vitin_chambo_p_15	23325629	10299060	10299272	chr07	27355740	24724109	24724322	57	213	2
vitin_chambo_p_15	23325629	19865538	19865941	chr10	23503040	21698552	21698959	57	407	0
vitin_chambo_p_15	23325629	667849	667916	chr19	24695667	20478835	20478902	57	67	5
vitin_chambo_p_15	23325629	20963351	20963621	chr18	34568450	15622735	15623004	57	270	14
vitin_chambo_p_15	23325629	6757031	6757177	chr13	29075116	2678385	2678531	57	146	1
vitin_chambo_p_15	23325629	19108126	19108451	chr15	20304914	4935395	4935719	57	325	14
vitin_chambo_p_15	23325629	19467518	19467688	chr18	34568450	25992281	25992451	57	170	0
vitin_chambo_p_15	23325629	10523057	10523835	chr14	30274277	22152394	22153148	63	778	6
vitin_chambo_p_15	23325629	22413827	22413899	chr01	24233538	16611345	16611417	57	72	14
vitin_chambo_p_15	23325629	15241466	15242178	chr15	20304914	11822831	11823554	60	723	0
vitin_chambo_p_15	23325629	10546506	10546662	chr10	23503040	7526854	7527010	57	156	14
vitin_chambo_p_15	23325629	20199692	20200044	chr14	30274277	13293452	13293807	57	355	14
vitin_chambo_p_15	23325629	21289312	21289599	chr19	24695667	4419850	4420141	57	291	14
vitin_chambo_p_15	23325629	22854078	22854660	chr17	18691847	17745501	17746067	62	582	19
vitin_chambo_p_15	23325629	818222	818766	chr17	18691847	17110991	17111536	57	545	0
vitin_chambo_p_15	23325629	19852628	19852853	chr04	24711646	1751167	1751395	57	228	14
vitin_chambo_p_15	23325629	474344	474594	chr01	24233538	8939179	8939427	57	250	0
vitin_chambo_p_15	23325629	168595	168678	chr02	18891843	15810062	15810145	57	83	14
vitin_chambo_p_15	23325629	15688276	15688599	chr15	20304914	70579	70902	57	324	0
vitin_chambo_p_15	23325629	19834200	19834370	chr12	24269032	13024702	13024869	57	170	14
vitin_chambo_p_15	23325629	18236455	18236705	chr17	18691847	14069802	14070085	65	283	4
vitin_chambo_p_15	23325629	14958788	14959359	chr12	24269032	10224687	10225260	57	573	14
vitin_chambo_p_15	23325629	10533251	10533437	chr14	30274277	3706182	3706368	57	186	14
vitin_chambo_p_15	23325629	20119908	20120025	chr05	25650743	14008698	14008801	60	117	19
vitin_chambo_p_15	23325629	22305334	22305461	chr07	27355740	7310963	7311081	59	127	19
vitin_chambo_p_15	23325629	20920421	20920577	chr04	24711646	6905580	6905734	57	157	14
vitin_chambo_p_15	23325629	11749905	11750253	chr15	20304914	8208080	8208429	57	349	14
vitin_chambo_p_15	23325629	1113236	1113293	chr15	20304914	19138443	19138500	57	57	25
vitin_chambo_p_15	23325629	13259717	13259794	chr08	22550362	10660655	10660732	57	77	14
vitin_chambo_p_15	23325629	18406242	18406384	chr06	22645733	11094077	11094219	57	142	14
vitin_chambo_p_15	23325629	17205614	17205859	chr04	24711646	12679720	12679965	57	245	5
vitin_chambo_p_15	23325629	17127254	17127553	chr12	24269032	11258656	11258956	57	301	14
vitin_chambo_p_15	23325629	817717	817901	chr15	20304914	18512499	18512683	57	184	14
vitin_chambo_p_15	23325629	11072861	11073044	chr03	20695524	11482064	11482248	57	184	19
vitin_chambo_p_15	23325629	10295582	10295721	chr06	22645733	8761190	8761329	57	140	4
vitin_chambo_p_15	23325629	11945712	11947969	chr10	23503040	16915518	16917778	57	2260	0
vitin_chambo_p_15	23325629	14975702	14975999	chr17	18691847	6335390	6335685	57	297	0
vitin_chambo_p_15	23325629	21662725	21662882	chr15	20304914	1208517	1208674	57	157	5
vitin_chambo_p_15	23325629	19835993	19836586	chr19	24695667	13678183	13678774	57	593	14
vitin_chambo_p_15	23325629	20123044	20123161	chr05	25650743	14008698	14008801	60	117	19
vitin_chambo_p_15	23325629	17248854	17248978	chr02	18891843	10753351	10753475	57	124	14
vitin_chambo_p_15	23325629	20625121	20625243	chr13	29075116	7749805	7749928	57	123	14
vitin_chambo_p_15	23325629	20736518	20736602	chr11	20118820	1627848	1627932	57	84	24
vitin_chambo_p_15	23325629	10919028	10919085	chr14	30274277	12999545	12999602	57	57	4
vitin_chambo_p_15	23325629	10536136	10536251	chr10	23503040	7527038	7527153	57	115	14
vitin_chambo_p_15	23325629	18415300	18415469	chr17	18691847	17739213	17739384	57	171	6
vitin_chambo_p_15	23325629	17257941	17258039	chr17	18691847	6092695	6092794	57	99	14
vitin_chambo_p_15	23325629	14380499	14381587	chr19	24695667	13967025	13968114	57	1089	14
vitin_chambo_p_15	23325629	13282643	13282753	chr06	22645733	6289670	6289780	57	110	14
vitin_chambo_p_15	23325629	827271	827491	chr03	20695524	12685123	12685344	57	221	14
vitin_chambo_p_15	23325629	18278883	18279046	chr15	20304914	4886545	4886708	57	163	14
vitin_chambo_p_15	23325629	21786989	21787095	chr15	20304914	7044456	7044562	57	106	0
vitin_chambo_p_15	23325629	20104108	20104489	chr03	20695524	15457449	15457830	57	381	0
vitin_chambo_p_15	23325629	8016287	8016404	chr18	34568450	15766250	15766366	57	117	9
vitin_chambo_p_15	23325629	20649046	20649124	chr08	22550362	13867435	13867513	57	78	14
vitin_chambo_p_15	23325629	19204600	19204840	chr12	24269032	12594414	12594654	57	240	0
vitin_chambo_p_15	23325629	14721506	14721740	chr18	34568450	15729418	15729652	57	234	14
vitin_chambo_p_15	23325629	21505519	21506229	chr15	20304914	1268139	1268773	76	715	19
vitin_chambo_p_15	23325629	18938704	18938867	chr15	20304914	4886545	4886708	57	163	14
vitin_chambo_p_15	23325629	21556913	21557032	chr15	20304914	7997587	7997706	57	119	14
vitin_chambo_p_15	23325629	17290149	17290356	chr15	20304914	9691540	9691746	57	207	2
vitin_chambo_p_15	23325629	20133282	20133399	chr05	25650743	14008698	14008801	60	117	19
vitin_chambo_p_15	23325629	19825171	19825347	chr13	29075116	9222796	9222972	57	176	0
vitin_chambo_p_15	23325629	16249646	16249999	chr15	20304914	12180979	12181338	57	359	0
vitin_chambo_p_15	23325629	9439623	9440556	chr18	34568450	1081561	1082292	99	937	0
vitin_chambo_p_15	23325629	20598661	20598810	chr07	27355740	16672631	16672776	57	149	13
vitin_chambo_p_15	23325629	19286489	19286631	chr04	24711646	18125392	18125538	57	146	13
vitin_chambo_p_15	23325629	17281464	17282223	chr10	23503040	12485265	12485937	76	762	18
vitin_chambo_p_15	23325629	16788332	16788578	chr15	20304914	4529265	4529518	58	253	18
vitin_chambo_p_15	23325629	21329870	21331641	chr17	18691847	14762590	14764279	74	1771	23
vitin_chambo_p_15	23325629	19381322	19381542	chr05	25650743	11694999	11695225	57	226	13
vitin_chambo_p_15	23325629	17107104	17107297	chr18	34568450	17655583	17655776	56	193	0
vitin_chambo_p_15	23325629	13281171	13281246	chr17	18691847	15910812	15910887	56	75	0
vitin_chambo_p_15	23325629	578255	578342	chr05	25650743	17435895	17435982	56	87	3
vitin_chambo_p_15	23325629	13953240	13953560	chr17	18691847	12739897	12740250	64	354	0
vitin_chambo_p_15	23325629	17256616	17260192	chr15	20304914	4132648	4136216	57	3576	0
vitin_chambo_p_15	23325629	19595303	19595448	chr11	20118820	17976567	17976712	56	145	18
vitin_chambo_p_15	23325629	15824418	15829274	chr15	20304914	2710849	2715622	76	4856	12
vitin_chambo_p_15	23325629	15691109	15691531	chr18	34568450	24725585	24725993	59	422	14
vitin_chambo_p_15	23325629	5919275	5919338	chr15	20304914	14254806	14254869	56	63	13
vitin_chambo_p_15	23325629	19685310	19685506	chr18	34568450	24455880	24456054	61	196	11
vitin_chambo_p_15	23325629	17126316	17126490	chr03	20695524	10911801	10911970	57	174	13
vitin_chambo_p_15	23325629	19835280	19835564	chr16	23572818	6350633	6350922	57	289	13
vitin_chambo_p_15	23325629	17248312	17248914	chr18	34568450	20493007	20493611	57	606	9
vitin_chambo_p_15	23325629	6572426	6572483	chr15	20304914	15107691	15107748	56	57	23
vitin_chambo_p_15	23325629	17126156	17126284	chr17	18691847	16508932	16509057	57	129	13
vitin_chambo_p_15	23325629	21623771	21624050	chr04	24711646	18000543	18000827	57	284	13
vitin_chambo_p_15	23325629	5852977	5853607	chr03	20695524	2250541	2251079	76	630	18
vitin_chambo_p_15	23325629	10696122	10696981	chr19	24695667	20678209	20679041	63	859	17
vitin_chambo_p_15	23325629	10535007	10535713	chr07	27355740	11310388	11311091	56	706	0
vitin_chambo_p_15	23325629	22127279	22127767	chr01	24233538	15746091	15746577	56	488	13
vitin_chambo_p_15	23325629	19667595	19667781	chr02	18891843	8885	9065	57	186	13
vitin_chambo_p_15	23325629	11137906	11139153	chr10	23503040	22247041	22248280	58	1247	18
vitin_chambo_p_15	23325629	20276733	20276835	chr01	24233538	7615168	7615258	59	102	18
vitin_chambo_p_15	23325629	10547871	10547958	chr13	29075116	6705258	6705345	56	87	18
vitin_chambo_p_15	23325629	15477461	15477551	chr09	23006712	19140728	19140811	58	90	9
vitin_chambo_p_15	23325629	19162076	19162244	chr19	24695667	18434555	18434727	57	172	13
vitin_chambo_p_15	23325629	15618770	15619427	chr19	24695667	11566264	11566925	57	662	0
vitin_chambo_p_15	23325629	18411167	18411255	chr15	20304914	3964712	3964802	56	90	23
vitin_chambo_p_15	23325629	6518846	6519214	chr16	23572818	13003435	13003890	76	458	18
vitin_chambo_p_15	23325629	19651684	19652179	chr15	20304914	3242724	3243137	93	540	23
vitin_chambo_p_15	23325629	21604754	21604809	chr14	30274277	26332003	26332058	55	55	0
vitin_chambo_p_15	23325629	20081616	20081779	chr12	24269032	5216682	5216843	55	163	17
vitin_chambo_p_15	23325629	16435359	16435870	chr03	20695524	7770461	7770966	57	511	6
vitin_chambo_p_15	23325629	3091781	3093602	chr14	30274277	16091909	16093695	63	1821	0
vitin_chambo_p_15	23325629	11424169	11424566	chr16	23572818	23029048	23029422	61	397	17
vitin_chambo_p_15	23325629	17698438	17698542	chr15	20304914	3409110	3409214	55	104	0
vitin_chambo_p_15	23325629	22189627	22189696	chr03	20695524	4696377	4696446	55	69	5
vitin_chambo_p_15	23325629	16463088	16463532	chr08	22550362	19256285	19256730	55	445	13
vitin_chambo_p_15	23325629	21323170	21323225	chr07	27355740	6353031	6353086	55	55	13
vitin_chambo_p_15	23325629	19080895	19080964	chr03	20695524	4696377	4696446	55	69	5
vitin_chambo_p_15	23325629	748885	748969	chr10	23503040	21595549	21595633	55	84	10
vitin_chambo_p_15	23325629	18984736	18985204	chr12	24269032	17540461	17540915	58	469	17
vitin_chambo_p_15	23325629	21715110	21715220	chr13	29075116	27963279	27963396	57	117	3
vitin_chambo_p_15	23325629	11287745	11287826	chr15	20304914	19804317	19804398	55	81	0
vitin_chambo_p_15	23325629	18278831	18278902	chr15	20304914	4372263	4372334	55	71	0
vitin_chambo_p_15	23325629	17014642	17014697	chr17	18691847	13146802	13146857	55	55	22
vitin_chambo_p_15	23325629	16578582	16579026	chr08	22550362	19256285	19256730	55	445	13
vitin_chambo_p_15	23325629	15170869	15171963	chr18	34568450	15359656	15360863	98	1246	1
vitin_chambo_p_15	23325629	21730828	21730883	chr03	20695524	12829912	12829967	55	55	16
vitin_chambo_p_15	23325629	19832169	19832227	chr16	23572818	10338143	10338201	55	58	6
vitin_chambo_p_15	23325629	10559881	10559959	chr08	22550362	4840645	4840723	55	78	8
vitin_chambo_p_15	23325629	20089912	20090160	chr05	25650743	9432233	9432490	57	258	13
vitin_chambo_p_15	23325629	19807459	19807778	chr16	23572818	7203664	7203991	57	327	13
vitin_chambo_p_15	23325629	8678408	8678590	chr15	20304914	11366933	11367116	55	183	21
vitin_chambo_p_15	23325629	18938652	18938723	chr15	20304914	4372263	4372334	55	71	0
vitin_chambo_p_15	23325629	6768041	6768132	chr11	20118820	13715579	13715669	55	91	3
vitin_chambo_p_15	23325629	21613450	21613719	chr05	25650743	24811972	24812255	57	283	12
vitin_chambo_p_15	23325629	19589928	19590038	chr04	24711646	267917	268048	60	134	20
vitin_chambo_p_15	23325629	3069248	3069528	chr10	23503040	7337779	7338134	71	355	20
vitin_chambo_p_15	23325629	21519184	21519371	chr08	22550362	14080695	14080897	57	202	9
vitin_chambo_p_15	23325629	19162906	19163344	chr15	20304914	8748401	8748842	57	446	12
vitin_chambo_p_15	23325629	13197117	13197171	chr15	20304914	6664312	6664366	54	54	16
vitin_chambo_p_15	23325629	13962449	13962700	chr07	27355740	8745509	8745762	57	257	12
vitin_chambo_p_15	23325629	19753770	19754425	chr15	20304914	7793468	7794159	68	706	20
vitin_chambo_p_15	23325629	580167	580353	chr15	20304914	1858473	1858673	57	200	8
vitin_chambo_p_15	23325629	21716505	21716651	chr17	18691847	356626	356772	54	146	12
vitin_chambo_p_15	23325629	20328769	20328884	chr15	20304914	2620859	2620973	54	115	12
vitin_chambo_p_15	23325629	1456948	1457272	chr15	20304914	18815854	18816122	67	324	16
vitin_chambo_p_15	23325629	14882256	14882720	chr14	30274277	23587122	23587600	57	478	7
vitin_chambo_p_15	23325629	18404388	18404722	chr16	23572818	4180197	4180516	57	334	12
vitin_chambo_p_15	23325629	22288001	22288081	chr08	22550362	10536232	10536313	54	81	12
vitin_chambo_p_15	23325629	19834601	19834714	chr07	27355740	26699851	26699979	57	128	12
vitin_chambo_p_15	23325629	17134922	17135157	chr04	24711646	12394704	12394940	54	236	20
vitin_chambo_p_15	23325629	11498811	11498878	chr06	22645733	10907865	10907932	54	67	0
vitin_chambo_p_15	23325629	19854113	19854454	chr18	34568450	19635914	19636315	67	401	16
vitin_chambo_p_15	23325629	17912222	17912276	chr15	20304914	3865859	3865913	54	54	5
vitin_chambo_p_15	23325629	3090312	3090393	chr13	29075116	14246881	14246974	57	93	0
vitin_chambo_p_15	23325629	22338442	22339594	chr14	30274277	14882821	14883935	76	1179	16
vitin_chambo_p_15	23325629	19596852	19597006	chr08	22550362	7680755	7680906	54	154	10
vitin_chambo_p_15	23325629	17433424	17433743	chr14	30274277	24893755	24894078	55	323	0
vitin_chambo_p_15	23325629	20105163	20105578	chr19	24695667	2232978	2233404	57	426	16
vitin_chambo_p_15	23325629	19064090	19064179	chr09	23006712	11548820	11548898	57	89	8
vitin_chambo_p_15	23325629	16067778	16067959	chr03	20695524	11464905	11465095	56	190	0
vitin_chambo_p_15	23325629	19663650	19663834	chr17	18691847	7890894	7891066	57	185	12
vitin_chambo_p_15	23325629	14693002	14693419	chr11	20118820	14069254	14069581	81	430	20
vitin_chambo_p_15	23325629	22851094	22851197	chr18	34568450	24293214	24293314	53	103	15
vitin_chambo_p_15	23325629	15312775	15313270	chr12	24269032	13915430	13916029	77	599	19
vitin_chambo_p_15	23325629	19720310	19720369	chr08	22550362	22509064	22509123	53	59	11
vitin_chambo_p_15	23325629	15985503	15986186	chr15	20304914	11019861	11020513	61	683	15
vitin_chambo_p_15	23325629	16873390	16873465	chr13	29075116	24224167	24224242	53	75	0
vitin_chambo_p_15	23325629	22019711	22019805	chr15	20304914	9384093	9384185	53	94	0
vitin_chambo_p_15	23325629	16437241	16437316	chr17	18691847	4735213	4735288	53	75	0
vitin_chambo_p_15	23325629	1944913	1944966	chr05	25650743	11435503	11435556	53	53	11
vitin_chambo_p_15	23325629	16677876	16677951	chr17	18691847	4735213	4735288	53	75	0
vitin_chambo_p_15	23325629	3103698	3103791	chr01	24233538	14649401	14649493	53	93	0
vitin_chambo_p_15	23325629	18537004	18537514	chr11	20118820	4564643	4565255	76	612	15
vitin_chambo_p_15	23325629	21730849	21730914	chr16	23572818	11487431	11487496	53	65	11
vitin_chambo_p_15	23325629	16464921	16464996	chr13	29075116	24224167	24224242	53	75	0
vitin_chambo_p_15	23325629	19134871	19134924	chr15	20304914	4797212	4797265	53	53	15
vitin_chambo_p_15	23325629	663676	663775	chr16	23572818	4063710	4063811	53	101	11
vitin_chambo_p_15	23325629	19337327	19337383	chr05	25650743	17159725	17159781	53	56	15
vitin_chambo_p_15	23325629	16790473	16790548	chr17	18691847	4735213	4735288	53	75	0
vitin_chambo_p_15	23325629	18383239	18383344	chr13	29075116	21689555	21689701	62	146	19
vitin_chambo_p_15	23325629	17172256	17172356	chr10	23503040	11742369	11742469	53	100	11
vitin_chambo_p_15	23325629	10279125	10279192	chr04	24711646	1145570	1145631	54	67	3
vitin_chambo_p_15	23325629	21503499	21504445	chr11	20118820	13973016	13973983	57	967	0
vitin_chambo_p_15	23325629	10296524	10296868	chr09	23006712	12902138	12902482	52	344	14
vitin_chambo_p_15	23325629	8199005	8199057	chr10	23503040	2321182	2321234	52	52	6
vitin_chambo_p_15	23325629	19011804	19011871	chr15	20304914	6715474	6715541	52	67	17
vitin_chambo_p_15	23325629	19131362	19132317	chr09	23006712	9396549	9397522	57	973	0
vitin_chambo_p_15	23325629	17260189	17260287	chr19	24695667	16252717	16252852	61	135	14
vitin_chambo_p_15	23325629	17123961	17124023	chr08	22550362	3624684	3624747	52	63	0
vitin_chambo_p_15	23325629	17940281	17940358	chr17	18691847	15526654	15526748	57	94	10
vitin_chambo_p_15	23325629	19644076	19644643	chr06	22645733	17539210	17539758	57	567	10
vitin_chambo_p_15	23325629	14977927	14977979	chr05	25650743	13761604	13761656	52	52	17
vitin_chambo_p_15	23325629	17123880	17123994	chr03	20695524	9966159	9966274	52	115	10
vitin_chambo_p_15	23325629	20809595	20809647	chr06	22645733	10693314	10693366	52	52	14
vitin_chambo_p_15	23325629	19417808	19419413	chr09	23006712	4357846	4359466	57	1621	10
vitin_chambo_p_15	23325629	11392954	11393091	chr19	24695667	17718677	17718814	52	137	10
vitin_chambo_p_15	23325629	10576974	10577169	chr15	20304914	8473278	8473490	57	212	0
vitin_chambo_p_15	23325629	21607721	21607849	chr01	24233538	14598370	14598498	52	128	0
vitin_chambo_p_15	23325629	21517317	21517386	chr12	24269032	8240552	8240631	54	79	0
vitin_chambo_p_15	23325629	20053980	20054058	chr12	24269032	12053479	12053557	52	78	10
vitin_chambo_p_15	23325629	748339	748904	chr16	23572818	21529438	21530004	57	576	0
vitin_chambo_p_15	23325629	19863294	19863533	chr05	25650743	9710664	9710891	55	239	14
vitin_chambo_p_15	23325629	13259638	13259690	chr08	22550362	10656007	10656059	52	52	14
vitin_chambo_p_15	23325629	8153463	8153515	chr16	23572818	10691329	10691381	52	52	0
vitin_chambo_p_15	23325629	17247495	17247831	chr16	23572818	4650324	4650645	57	339	7
vitin_chambo_p_15	23325629	13299794	13299981	chr05	25650743	12278453	12278646	54	193	2
vitin_chambo_p_15	23325629	18852896	18852948	chr18	34568450	24919763	24919816	52	53	10
vitin_chambo_p_15	23325629	15040915	15040967	chr13	29075116	12614276	12614328	52	52	14
vitin_chambo_p_15	23325629	20814372	20814523	chr11	20118820	13850513	13850663	52	151	14
vitin_chambo_p_15	23325629	23007996	23008426	chr12	24269032	6407856	6408173	76	430	14
vitin_chambo_p_15	23325629	19910954	19911036	chr13	29075116	14620004	14620086	52	82	7
vitin_chambo_p_15	23325629	11402367	11402456	chr14	30274277	13806552	13806641	52	89	2
vitin_chambo_p_15	23325629	13649967	13650111	chr08	22550362	102250	102394	52	144	10
vitin_chambo_p_15	23325629	259145	259197	chr15	20304914	20092857	20092909	52	52	14
vitin_chambo_p_15	23325629	3555045	3555457	chr01	24233538	10493586	10494024	57	438	0
vitin_chambo_p_15	23325629	15110539	15110615	chr15	20304914	1597043	1597119	51	76	0
vitin_chambo_p_15	23325629	3112204	3112309	chr17	18691847	16057181	16057284	51	105	4
vitin_chambo_p_15	23325629	2615591	2615649	chr10	23503040	7915845	7915903	51	58	10
vitin_chambo_p_15	23325629	17912144	17912276	chr19	24695667	12355686	12355819	51	133	13
vitin_chambo_p_15	23325629	13259921	13260011	chr14	30274277	10909378	10909468	51	90	0
vitin_chambo_p_15	23325629	17719893	17719978	chr15	20304914	4226704	4226789	51	85	0
vitin_chambo_p_15	23325629	19132700	19133021	chr05	25650743	14900387	14900682	57	321	0
vitin_chambo_p_15	23325629	22086653	22086744	chr12	24269032	892337	892429	51	92	0
vitin_chambo_p_15	23325629	10371205	10371403	chr11	20118820	17812724	17812985	64	261	8
vitin_chambo_p_15	23325629	17123257	17123994	chr18	34568450	20130620	20131378	57	760	0
vitin_chambo_p_15	23325629	13954130	13954206	chr15	20304914	6076674	6076750	51	76	0
vitin_chambo_p_15	23325629	22293309	22293380	chr18	34568450	17320574	17320645	51	71	10
vitin_chambo_p_15	23325629	8954996	8955054	chr18	34568450	2523929	2523987	51	58	10
vitin_chambo_p_15	23325629	19078458	19078715	chr10	23503040	18908636	18908865	57	257	0
vitin_chambo_p_15	23325629	17929037	17930132	chr15	20304914	3277374	3278496	57	1122	10
vitin_chambo_p_15	23325629	13280164	13280313	chr01	24233538	394932	395082	51	150	10
vitin_chambo_p_15	23325629	8175844	8176028	chr02	18891843	12742516	12742700	51	184	0
vitin_chambo_p_15	23325629	19447359	19447953	chr10	23503040	6251198	6251829	60	632	13
vitin_chambo_p_15	23325629	18228340	18228414	chr15	20304914	3971697	3971771	51	74	10
vitin_chambo_p_15	23325629	22080055	22080122	chr11	20118820	14299388	14299455	51	67	10
vitin_chambo_p_15	23325629	18756941	18757026	chr15	20304914	4274555	4274640	51	85	0
vitin_chambo_p_15	23325629	18883052	18883126	chr15	20304914	3971697	3971771	51	74	10
vitin_chambo_p_15	23325629	21297351	21297943	chr05	25650743	10829259	10829817	59	592	13
vitin_chambo_p_15	23325629	1159785	1160026	chr04	24711646	22447209	22447560	76	351	13
vitin_chambo_p_15	23325629	21517317	21517506	chr09	23006712	7808040	7808216	54	189	10
vitin_chambo_p_15	23325629	16079200	16079541	chr02	18891843	11464344	11464686	51	342	9
vitin_chambo_p_15	23325629	19450097	19450255	chr14	30274277	10872744	10872900	50	158	9
vitin_chambo_p_15	23325629	18642157	18642357	chr15	20304914	1157092	1157266	57	200	9
vitin_chambo_p_15	23325629	3704093	3704143	chr05	25650743	15979946	15979996	50	50	12
vitin_chambo_p_15	23325629	21637715	21637782	chr05	25650743	23463266	23463333	50	67	0
vitin_chambo_p_15	23325629	22884392	22884442	chr06	22645733	13328232	13328282	50	50	12
vitin_chambo_p_15	23325629	7856646	7856721	chr03	20695524	6794382	6794457	50	75	1
vitin_chambo_p_15	23325629	17766726	17766801	chr06	22645733	8020423	8020498	50	75	0
vitin_chambo_p_15	23325629	21715079	21715129	chr18	34568450	1823206	1823256	50	50	12
vitin_chambo_p_15	23325629	15261618	15261697	chr18	34568450	4945908	4945986	50	79	0
vitin_chambo_p_15	23325629	8016925	8017078	chr01	24233538	14553564	14553717	50	153	9
vitin_chambo_p_15	23325629	18924514	18924580	chr08	22550362	6955732	6955798	50	66	1
vitin_chambo_p_15	23325629	10978075	10978226	chr07	27355740	9847105	9847256	50	151	9
vitin_chambo_p_15	23325629	17196003	17196809	chr02	18891843	1795613	1796390	57	807	9
vitin_chambo_p_15	23325629	13290076	13290206	chr06	22645733	10450567	10450697	50	130	14
vitin_chambo_p_15	23325629	22883917	22884299	chr10	23503040	7986697	7987048	57	382	9
vitin_chambo_p_15	23325629	22331100	22334592	chr12	24269032	18187429	18190893	57	3492	9
vitin_chambo_p_15	23325629	20685034	20685341	chr15	20304914	10679797	10680118	53	321	0
vitin_chambo_p_15	23325629	1159030	1159260	chr04	24711646	21777147	21777402	56	255	12
vitin_chambo_p_15	23325629	3109927	3110355	chr17	18691847	3206861	3207318	57	457	2
vitin_chambo_p_15	23325629	18194816	18195062	chr11	20118820	16310213	16310490	57	277	9
vitin_chambo_p_15	23325629	21617492	21617549	chr12	24269032	12252290	12252352	51	62	9
vitin_chambo_p_15	23325629	22782557	22782822	chr16	23572818	9330163	9330457	57	294	9
vitin_chambo_p_15	23325629	17273054	17273115	chr01	24233538	14834901	14834962	50	61	9
vitin_chambo_p_15	23325629	20006762	20006819	chr19	24695667	7563565	7563622	50	57	9
vitin_chambo_p_15	23325629	18896311	18896455	chr11	20118820	11056239	11056393	52	154	12
vitin_chambo_p_15	23325629	14386221	14388965	chr06	22645733	9684727	9687440	57	2744	9
vitin_chambo_p_15	23325629	17987898	17988186	chr16	23572818	12359005	12359264	57	288	9
vitin_chambo_p_15	23325629	18991132	18991382	chr15	20304914	1463424	1463675	50	251	12
vitin_chambo_p_15	23325629	18860168	18860241	chr07	27355740	14681497	14681568	50	73	9
vitin_chambo_p_15	23325629	21333084	21333246	chr01	24233538	18004496	18004688	57	192	9
vitin_chambo_p_15	23325629	8160013	8160112	chr12	24269032	11790080	11790179	50	99	6
vitin_chambo_p_15	23325629	18212946	18213192	chr11	20118820	16310213	16310490	57	277	9
vitin_chambo_p_15	23325629	20169109	20169385	chr07	27355740	15471624	15471901	50	277	12
vitin_chambo_p_15	23325629	11498847	11498998	chr19	24695667	11902749	11902900	50	151	12
vitin_chambo_p_15	23325629	21603263	21603355	chr12	24269032	13060320	13060416	51	96	9
vitin_chambo_p_15	23325629	22080090	22080140	chr10	23503040	13464046	13464096	50	50	9
vitin_chambo_p_15	23325629	10608659	10608709	chr05	25650743	15411488	15411538	50	50	9
vitin_chambo_p_15	23325629	10951685	10951752	chr04	24711646	14661631	14661701	50	70	9
vitin_chambo_p_15	23325629	19626900	19626963	chr08	22550362	13901651	13901714	50	63	9
vitin_chambo_p_15	23325629	18278689	18278749	chr17	18691847	13478875	13478935	50	60	9
vitin_chambo_p_15	23325629	22708160	22708404	chr08	22550362	3683818	3684019	60	244	12
vitin_chambo_p_15	23325629	21744521	21744570	chr15	20304914	1154867	1154916	49	49	8
vitin_chambo_p_15	23325629	10631026	10631157	chr13	29075116	17382473	17382631	56	158	8
vitin_chambo_p_15	23325629	10548323	10548468	chr18	34568450	32055051	32055202	51	151	11
vitin_chambo_p_15	23325629	22783115	22783436	chr07	27355740	14940557	14940903	59	355	11
vitin_chambo_p_15	23325629	8150670	8150997	chr04	24711646	22200400	22200761	57	361	0
vitin_chambo_p_15	23325629	15291254	15291325	chr14	30274277	24182359	24182430	49	71	8
vitin_chambo_p_15	23325629	19863554	19863792	chr16	23572818	11439052	11439291	49	239	3
vitin_chambo_p_15	23325629	15291584	15291711	chr01	24233538	21264860	21264987	49	127	8
vitin_chambo_p_15	23325629	15622560	15622609	chr04	24711646	20350611	20350660	49	49	11
vitin_chambo_p_15	23325629	14857244	14857341	chr14	30274277	15116367	15116464	49	97	0
vitin_chambo_p_15	23325629	19204016	19204150	chr07	27355740	8137342	8137443	57	134	3
vitin_chambo_p_15	23325629	22241208	22241286	chr19	24695667	12704399	12704477	49	78	2
vitin_chambo_p_15	23325629	15076258	15076324	chr07	27355740	14103093	14103159	49	66	8
vitin_chambo_p_15	23325629	5988200	5988315	chr19	24695667	7925389	7925507	49	118	8
vitin_chambo_p_15	23325629	21542546	21542791	chr10	23503040	12132933	12133216	57	283	0
vitin_chambo_p_15	23325629	15517328	15517394	chr13	29075116	15844436	15844497	50	66	0
vitin_chambo_p_15	23325629	19187592	19187725	chr07	27355740	8137342	8137443	57	133	3
vitin_chambo_p_15	23325629	14902270	14902547	chr18	34568450	15832186	15832462	49	277	8
vitin_chambo_p_15	23325629	1446788	1451333	chr12	24269032	5828122	5832776	76	4659	6
vitin_chambo_p_15	23325629	19143882	19143943	chr12	24269032	17923987	17924038	51	61	8
vitin_chambo_p_15	23325629	20466589	20466645	chr14	30274277	25624045	25624117	54	72	8
vitin_chambo_p_15	23325629	2810055	2810104	chr04	24711646	19983444	19983493	49	49	11
vitin_chambo_p_15	23325629	22102433	22102489	chr03	20695524	7770496	7770552	49	56	11
vitin_chambo_p_15	23325629	21557598	21557647	chr14	30274277	13684762	13684811	49	49	2
vitin_chambo_p_15	23325629	20585394	20585530	chr10	23503040	23498575	23498703	57	148	8
vitin_chambo_p_15	23325629	21616031	21616105	chr06	22645733	17329148	17329222	49	74	8
vitin_chambo_p_15	23325629	17123257	17125136	chr18	34568450	17742398	17744243	57	1879	8
vitin_chambo_p_15	23325629	2650308	2650357	chr12	24269032	4039087	4039136	49	49	8
vitin_chambo_p_15	23325629	17107043	17107177	chr19	24695667	16892631	16892764	49	134	8
vitin_chambo_p_15	23325629	21444114	21444163	chr12	24269032	21274374	21274423	49	49	11
vitin_chambo_p_15	23325629	19448353	19448460	chr10	23503040	6252492	6252625	55	133	8
vitin_chambo_p_15	23325629	13182521	13182569	chr13	29075116	9985847	9985895	48	48	7
vitin_chambo_p_15	23325629	20769549	20769630	chr14	30274277	1183757	1183834	49	81	0
vitin_chambo_p_15	23325629	10278741	10279223	chr18	34568450	23001257	23001700	57	482	7
vitin_chambo_p_15	23325629	20769549	20769732	chr08	22550362	20351774	20351962	49	188	9
vitin_chambo_p_15	23325629	5951270	5951318	chr05	25650743	19315339	19315387	48	48	0
vitin_chambo_p_15	23325629	15308758	15308806	chr09	23006712	15013071	15013119	48	48	0
vitin_chambo_p_15	23325629	16656654	16656702	chr09	23006712	5136928	5136976	48	48	10
vitin_chambo_p_15	23325629	435061	435145	chr06	22645733	14042167	14042251	48	84	7
vitin_chambo_p_15	23325629	19854425	19854487	chr06	22645733	17153827	17153890	48	63	7
vitin_chambo_p_15	23325629	20049050	20049098	chr07	27355740	7106219	7106267	48	48	0
vitin_chambo_p_15	23325629	18841205	18841253	chr12	24269032	15024370	15024418	48	48	7
vitin_chambo_p_15	23325629	21402677	21402741	chr03	20695524	10520241	10520305	48	64	7
vitin_chambo_p_15	23325629	1944853	1944932	chr06	22645733	20509448	20509527	48	79	7
vitin_chambo_p_15	23325629	2754907	2754962	chr05	25650743	18011551	18011606	48	55	0
vitin_chambo_p_15	23325629	22979460	22979508	chr09	23006712	5136928	5136976	48	48	10
vitin_chambo_p_15	23325629	10979932	10980017	chr17	18691847	14091128	14091213	48	85	7
vitin_chambo_p_15	23325629	19820576	19820667	chr04	24711646	9876299	9876390	48	91	0
vitin_chambo_p_15	23325629	21610027	21610102	chr19	24695667	8408737	8408812	48	75	11
vitin_chambo_p_15	23325629	10521625	10522115	chr18	34568450	18568189	18568717	57	528	7
vitin_chambo_p_15	23325629	20202329	20203157	chr11	20118820	5127145	5127984	57	852	7
vitin_chambo_p_15	23325629	22387860	22388103	chr19	24695667	373	612	49	243	7
vitin_chambo_p_15	23325629	22153066	22153607	chr12	24269032	14503754	14504255	57	542	0
vitin_chambo_p_15	23325629	19584980	19585043	chr15	20304914	3259050	3259113	48	63	10
vitin_chambo_p_15	23325629	20363412	20363591	chr15	20304914	2585245	2585423	48	179	7
vitin_chambo_p_15	23325629	20860962	20861050	chr06	22645733	5124890	5124978	48	88	10
vitin_chambo_p_15	23325629	19722129	19722195	chr13	29075116	18480170	18480236	48	66	7
vitin_chambo_p_15	23325629	19832662	19832900	chr03	20695524	9204773	9205050	57	277	7
vitin_chambo_p_15	23325629	10633092	10633275	chr15	20304914	9496238	9496382	57	183	7
vitin_chambo_p_15	23325629	19856594	19856661	chr04	24711646	1748342	1748409	48	67	10
vitin_chambo_p_15	23325629	19718422	19718498	chr09	23006712	5314990	5315053	51	76	10
vitin_chambo_p_15	23325629	22192356	22192404	chr10	23503040	6334938	6334986	48	48	11
vitin_chambo_p_15	23325629	15308758	15308854	chr12	24269032	23942139	23942235	48	96	10
vitin_chambo_p_15	23325629	19727370	19727424	chr09	23006712	2917681	2917733	48	54	10
vitin_chambo_p_15	23325629	10943751	10943836	chr03	20695524	17231331	17231416	47	85	6
vitin_chambo_p_15	23325629	17255078	17255131	chr04	24711646	21349898	21349951	47	53	9
vitin_chambo_p_15	23325629	18295750	18295803	chr14	30274277	13256406	13256459	47	53	6
vitin_chambo_p_15	23325629	15373223	15374011	chr16	23572818	8751814	8752555	57	788	6
vitin_chambo_p_15	23325629	19540451	19540498	chr03	20695524	17039614	17039661	47	47	0
vitin_chambo_p_15	23325629	7722892	7722954	chr04	24711646	6632183	6632245	47	62	0
vitin_chambo_p_15	23325629	10877499	10877908	chr09	23006712	9520555	9520947	57	422	6
vitin_chambo_p_15	23325629	20755961	20756045	chr04	24711646	16267273	16267339	52	87	6
vitin_chambo_p_15	23325629	22837626	22838276	chr07	27355740	27300555	27301130	64	651	7
vitin_chambo_p_15	23325629	10297404	10297451	chr10	23503040	22357873	22357920	47	47	6
vitin_chambo_p_15	23325629	5972255	5972302	chr14	30274277	25812978	25813025	47	47	4
vitin_chambo_p_15	23325629	8164740	8164832	chr02	18891843	16633141	16633233	47	92	0
vitin_chambo_p_15	23325629	20623775	20623866	chr12	24269032	9176191	9176282	47	91	6
vitin_chambo_p_15	23325629	18955667	18955720	chr14	30274277	13256406	13256459	47	53	6
vitin_chambo_p_15	23325629	10754238	10754285	chr01	24233538	14286387	14286434	47	47	7
vitin_chambo_p_15	23325629	19600854	19600971	chr18	34568450	445929	446046	47	117	6
vitin_chambo_p_15	23325629	21514223	21514270	chr18	34568450	33641999	33642046	47	47	9
vitin_chambo_p_15	23325629	17280619	17280728	chr18	34568450	26573758	26573867	47	109	9
vitin_chambo_p_15	23325629	19607567	19607880	chr12	24269032	16597001	16597291	57	322	6
vitin_chambo_p_15	23325629	19667318	19667435	chr18	34568450	445929	446046	47	117	6
vitin_chambo_p_15	23325629	10548693	10548820	chr18	34568450	1828019	1828146	47	127	6
vitin_chambo_p_15	23325629	18713222	18716036	chr02	18891843	16367571	16370503	72	2932	8
vitin_chambo_p_15	23325629	14882187	14882275	chr11	20118820	8352063	8352149	47	88	6
vitin_chambo_p_15	23325629	19671683	19671819	chr18	34568450	445929	446065	47	136	6
vitin_chambo_p_15	23325629	8113680	8113786	chr12	24269032	17115549	17115659	48	110	6
vitin_chambo_p_15	23325629	14715103	14715248	chr12	24269032	16769493	16769655	52	162	9
vitin_chambo_p_15	23325629	14977642	14977955	chr03	20695524	18178107	18178420	47	313	9
vitin_chambo_p_15	23325629	10899633	10899683	chr09	23006712	12801588	12801638	46	50	7
vitin_chambo_p_15	23325629	10524528	10524663	chr10	23503040	6996101	6996288	57	187	0
vitin_chambo_p_15	23325629	22706796	22706842	chr19	24695667	10617082	10617128	46	46	8
vitin_chambo_p_15	23325629	7891114	7891192	chr07	27355740	26583589	26583667	46	78	0
vitin_chambo_p_15	23325629	15621402	15621465	chr08	22550362	10676802	10676865	46	63	5
vitin_chambo_p_15	23325629	22863398	22863476	chr11	20118820	5025515	5025593	46	78	5
vitin_chambo_p_15	23325629	20082555	20082608	chr12	24269032	22195340	22195394	46	54	0
vitin_chambo_p_15	23325629	16995358	16995422	chr01	24233538	2403647	2403711	46	64	5
vitin_chambo_p_15	23325629	6757229	6757333	chr19	24695667	8745333	8745437	46	104	7
vitin_chambo_p_15	23325629	6572558	6572604	chr15	20304914	15107691	15107737	46	46	8
vitin_chambo_p_15	23325629	20362150	20362546	chr17	18691847	11543146	11543608	61	462	8
vitin_chambo_p_15	23325629	17255078	17255194	chr02	18891843	18089627	18089777	54	150	7
vitin_chambo_p_15	23325629	17149167	17149288	chr19	24695667	23839031	23839153	46	122	7
vitin_chambo_p_15	23325629	15907537	15907806	chr18	34568450	31376526	31376793	46	269	0
vitin_chambo_p_15	23325629	20545237	20545518	chr11	20118820	4644711	4644993	46	282	5
vitin_chambo_p_15	23325629	17927031	17927363	chr16	23572818	5122607	5122937	46	332	5
vitin_chambo_p_15	23325629	432810	432856	chr15	20304914	19899869	19899915	46	46	7
vitin_chambo_p_15	23325629	19252019	19252151	chr01	24233538	21539851	21539984	46	133	0
vitin_chambo_p_15	23325629	3065741	3066030	chr03	20695524	18933851	18934161	51	310	5
vitin_chambo_p_15	23325629	20677358	20677418	chr13	29075116	18971278	18971338	46	60	7
vitin_chambo_p_15	23325629	11402286	11402388	chr12	24269032	13522004	13522106	46	102	7
vitin_chambo_p_15	23325629	20064712	20065522	chr13	29075116	5164878	5165726	57	853	5
vitin_chambo_p_15	23325629	20772408	20773142	chr12	24269032	19741765	19742521	57	769	5
vitin_chambo_p_15	23325629	19077957	19078477	chr14	30274277	13570440	13570909	57	520	5
vitin_chambo_p_15	23325629	15308713	15308784	chr17	18691847	14942909	14942980	45	71	6
vitin_chambo_p_15	23325629	15168877	15168932	chr12	24269032	17622304	17622359	45	55	0
vitin_chambo_p_15	23325629	17322515	17323227	chr15	20304914	3277293	3278059	57	766	5
vitin_chambo_p_15	23325629	21603385	21603453	chr01	24233538	18154850	18154918	45	68	5
vitin_chambo_p_15	23325629	22100745	22100790	chr12	24269032	902542	902587	45	45	0
vitin_chambo_p_15	23325629	21531417	21531988	chr15	20304914	1230136	1230651	57	571	5
vitin_chambo_p_15	23325629	19087411	19088033	chr18	34568450	4922975	4923607	47	632	5
vitin_chambo_p_15	23325629	13982346	13982706	chr03	20695524	14171191	14171554	45	363	6
vitin_chambo_p_15	23325629	11268658	11268763	chr10	23503040	20929425	20929530	45	105	0
vitin_chambo_p_15	23325629	10524490	10524630	chr08	22550362	770908	771088	57	187	5
vitin_chambo_p_15	23325629	22769062	22769249	chr04	24711646	11107353	11107541	45	188	5
vitin_chambo_p_15	23325629	8316717	8316762	chr15	20304914	11745701	11745746	45	45	7
vitin_chambo_p_15	23325629	20637578	20637649	chr08	22550362	1284637	1284708	45	71	0
vitin_chambo_p_15	23325629	18368628	18368860	chr18	34568450	4924943	4925190	48	247	6
vitin_chambo_p_15	23325629	20198049	20198688	chr19	24695667	17704652	17705341	57	689	5
vitin_chambo_p_15	23325629	13197027	13197084	chr11	20118820	9992484	9992535	47	57	0
vitin_chambo_p_15	23325629	21560220	21560348	chr08	22550362	8203506	8203640	47	134	0
vitin_chambo_p_15	23325629	13964224	13964393	chr04	24711646	19214812	19214980	45	169	5
vitin_chambo_p_15	23325629	11426118	11428836	chr14	30274277	30139804	30142516	57	2718	5
vitin_chambo_p_15	23325629	10514883	10515062	chr01	24233538	19232032	19232211	45	179	5
vitin_chambo_p_15	23325629	10295141	10295287	chr15	20304914	990800	990984	54	184	6
vitin_chambo_p_15	23325629	18492366	18492988	chr18	34568450	4922975	4923607	47	632	5
vitin_chambo_p_15	23325629	16087745	16087854	chr19	24695667	4018928	4019025	48	109	5
vitin_chambo_p_15	23325629	20391158	20391214	chr06	22645733	11804078	11804133	45	56	5
vitin_chambo_p_15	23325629	21523784	21523894	chr15	20304914	1231215	1231346	50	131	5
vitin_chambo_p_15	23325629	15896818	15897188	chr14	30274277	3621599	3622069	67	470	7
vitin_chambo_p_15	23325629	16113422	16113467	chr19	24695667	23167255	23167300	45	45	2
vitin_chambo_p_15	23325629	10529683	10530000	chr05	25650743	4945853	4946172	45	319	5
vitin_chambo_p_15	23325629	22192658	22192765	chr04	24711646	20354695	20354802	45	107	6
vitin_chambo_p_15	23325629	19536612	19536711	chr03	20695524	19628791	19628891	45	100	5
vitin_chambo_p_15	23325629	22895099	22895234	chr19	24695667	8895100	8895236	45	136	5
vitin_chambo_p_15	23325629	17698438	17698720	chr08	22550362	15316507	15316727	58	282	6
vitin_chambo_p_15	23325629	18075339	18075571	chr18	34568450	4924943	4925190	48	247	6
vitin_chambo_p_15	23325629	20098366	20098561	chr12	24269032	11955968	11956162	44	195	0
vitin_chambo_p_15	23325629	3054468	3054560	chr10	23503040	18726691	18726781	44	92	4
vitin_chambo_p_15	23325629	11308972	11309020	chr10	23503040	14215234	14215280	44	48	0
vitin_chambo_p_15	23325629	13281090	13281228	chr02	18891843	12853499	12853642	45	143	4
vitin_chambo_p_15	23325629	14803905	14803960	chr02	18891843	15144111	15144166	44	55	4
vitin_chambo_p_15	23325629	19626528	19626586	chr08	22550362	1540566	1540624	44	58	0
vitin_chambo_p_15	23325629	20854997	20855061	chr16	23572818	18475834	18475898	44	64	4
vitin_chambo_p_15	23325629	14803776	14803930	chr03	20695524	16093641	16093795	44	154	0
vitin_chambo_p_15	23325629	21007023	21007067	chr04	24711646	10137720	10137764	44	44	0
vitin_chambo_p_15	23325629	22192350	22192488	chr10	23503040	17836957	17837095	44	138	4
vitin_chambo_p_15	23325629	6756888	6756957	chr13	29075116	2679554	2679623	44	69	4
vitin_chambo_p_15	23325629	14804033	14804120	chr06	22645733	13002899	13002986	44	87	4
vitin_chambo_p_15	23325629	2754559	2754603	chr04	24711646	275739	275783	44	44	4
vitin_chambo_p_15	23325629	10897661	10897819	chr18	34568450	1515769	1515992	57	223	0
vitin_chambo_p_15	23325629	20727142	20727192	chr05	25650743	14513569	14513619	44	50	5
vitin_chambo_p_15	23325629	15892599	15892643	chr07	27355740	13738157	13738201	44	44	5
vitin_chambo_p_15	23325629	21000078	21000122	chr13	29075116	11103101	11103145	44	44	0
vitin_chambo_p_15	23325629	15892392	15892463	chr13	29075116	15130877	15130948	44	71	4
vitin_chambo_p_15	23325629	10878540	10878627	chr08	22550362	9577230	9577316	44	87	4
vitin_chambo_p_15	23325629	2754729	2754802	chr15	20304914	8842302	8842376	44	74	4
vitin_chambo_p_15	23325629	16079520	16079687	chr01	24233538	13770444	13770611	44	167	5
vitin_chambo_p_15	23325629	22091229	22091932	chr03	20695524	15650276	15651041	57	765	4
vitin_chambo_p_15	23325629	20658156	20658200	chr07	27355740	14004591	14004635	44	44	0
vitin_chambo_p_15	23325629	7870824	7871100	chr19	24695667	22701635	22701911	44	276	4
vitin_chambo_p_15	23325629	19293762	19293806	chr15	20304914	3520948	3520992	44	44	5
vitin_chambo_p_15	23325629	13948132	13948176	chr19	24695667	22965998	22966042	44	44	5
vitin_chambo_p_15	23325629	664556	664607	chr09	23006712	11243809	11243860	44	51	2
vitin_chambo_p_15	23325629	10844518	10844590	chr02	18891843	12597012	12597083	44	72	5
vitin_chambo_p_15	23325629	22508772	22508825	chr01	24233538	16000823	16000876	44	53	4
vitin_chambo_p_15	23325629	22850260	22850362	chr03	20695524	11865135	11865221	49	102	4
vitin_chambo_p_15	23325629	15656130	15656193	chr01	24233538	19646915	19646977	44	63	0
vitin_chambo_p_15	23325629	20657579	20657674	chr15	20304914	2706189	2706286	44	97	4
vitin_chambo_p_15	23325629	21339077	21340599	chr17	18691847	16914875	16916394	44	1522	4
vitin_chambo_p_15	23325629	20658148	20658311	chr13	29075116	3033958	3034112	46	163	4
vitin_chambo_p_15	23325629	22837512	22837556	chr01	24233538	16073728	16073772	44	44	5
vitin_chambo_p_15	23325629	10617384	10617428	chr12	24269032	13777478	13777522	44	44	4
vitin_chambo_p_15	23325629	5968928	5969016	chr08	22550362	16546721	16546809	44	88	4
vitin_chambo_p_15	23325629	18983702	18983796	chr03	20695524	13548907	13549001	44	94	0
vitin_chambo_p_15	23325629	18551902	18551946	chr15	20304914	3520948	3520992	44	44	5
vitin_chambo_p_15	23325629	21093990	21096634	chr12	24269032	14772676	14775376	57	2700	4
vitin_chambo_p_15	23325629	11319600	11320620	chr13	29075116	9210107	9211123	57	1044	4
vitin_chambo_p_15	23325629	1446764	1446807	chr15	20304914	14236184	14236227	43	43	3
vitin_chambo_p_15	23325629	22242962	22243005	chr15	20304914	734366	734409	43	43	3
vitin_chambo_p_15	23325629	260118	260245	chr07	27355740	14736818	14736944	43	127	3
vitin_chambo_p_15	23325629	21346867	21347010	chr17	18691847	13709282	13709426	43	144	4
vitin_chambo_p_15	23325629	474958	475137	chr18	34568450	12530167	12530346	43	179	3
vitin_chambo_p_15	23325629	22191513	22191578	chr18	34568450	33540951	33541023	45	72	3
vitin_chambo_p_15	23325629	8025041	8025123	chr13	29075116	24433658	24433740	43	82	0
vitin_chambo_p_15	23325629	19078604	19079191	chr08	22550362	4414243	4414774	57	587	0
vitin_chambo_p_15	23325629	11308995	11309089	chr13	29075116	11292626	11292704	48	94	2
vitin_chambo_p_15	23325629	15923177	15923224	chr19	24695667	20367350	20367397	43	47	3
vitin_chambo_p_15	23325629	16995143	16995199	chr08	22550362	11870252	11870308	43	56	3
vitin_chambo_p_15	23325629	1933727	1933941	chr16	23572818	13658440	13658653	43	214	0
vitin_chambo_p_15	23325629	19819178	19819380	chr05	25650743	20617278	20617483	43	205	3
vitin_chambo_p_15	23325629	11452393	11452656	chr14	30274277	2286787	2287048	43	263	3
vitin_chambo_p_15	23325629	9521668	9521711	chr11	20118820	15227226	15227269	43	43	3
vitin_chambo_p_15	23325629	8155037	8155098	chr08	22550362	10064204	10064267	43	63	3
vitin_chambo_p_15	23325629	15229327	15229445	chr04	24711646	21600457	21600572	43	118	3
vitin_chambo_p_15	23325629	22304950	22305095	chr06	22645733	5640408	5640551	43	145	4
vitin_chambo_p_15	23325629	18896235	18896350	chr17	18691847	14069802	14069931	46	129	3
vitin_chambo_p_15	23325629	14989592	14989635	chr16	23572818	6831812	6831855	43	43	0
vitin_chambo_p_15	23325629	11447798	11447850	chr12	24269032	13757869	13757921	43	52	3
vitin_chambo_p_15	23325629	17149264	17149346	chr14	30274277	15459587	15459669	43	82	3
vitin_chambo_p_15	23325629	17128314	17128357	chr16	23572818	14990931	14990974	43	43	4
vitin_chambo_p_15	23325629	10920087	10920130	chr11	20118820	9169393	9169436	43	43	4
vitin_chambo_p_15	23325629	2754641	2754684	chr13	29075116	18119916	18119959	43	43	3
vitin_chambo_p_15	23325629	17717490	17717585	chr14	30274277	28004692	28004787	43	95	3
vitin_chambo_p_15	23325629	474344	474864	chr13	29075116	8939200	8939673	53	520	3
vitin_chambo_p_15	23325629	18066659	18066702	chr09	23006712	14397858	14397901	43	43	4
vitin_chambo_p_15	23325629	10297993	10298210	chr14	30274277	20039116	20039333	43	217	3
vitin_chambo_p_15	23325629	16978525	16978581	chr08	22550362	11870252	11870308	43	56	3
vitin_chambo_p_15	23325629	18755476	18755796	chr09	23006712	21763762	21764085	43	323	0
vitin_chambo_p_15	23325629	17985167	17985210	chr15	20304914	5022503	5022546	43	43	4
vitin_chambo_p_15	23325629	22019771	22019872	chr12	24269032	15785826	15785970	53	144	3
vitin_chambo_p_15	23325629	20082290	20082353	chr15	20304914	13341882	13341944	43	63	3
vitin_chambo_p_15	23325629	22782856	22782899	chr18	34568450	21364068	21364111	43	43	4
vitin_chambo_p_15	23325629	21519141	21519295	chr13	29075116	14608531	14608699	46	168	3
vitin_chambo_p_15	23325629	19834768	19834946	chr07	27355740	3057234	3057413	43	179	3
vitin_chambo_p_15	23325629	21715613	21715686	chr15	20304914	14243827	14243900	43	73	3
vitin_chambo_p_15	23325629	14983479	14983894	chr05	25650743	15876750	15877164	43	415	3
vitin_chambo_p_15	23325629	19242812	19242855	chr08	22550362	14302766	14302809	43	43	4
vitin_chambo_p_15	23325629	3111142	3111215	chr15	20304914	5032516	5032585	44	73	3
vitin_chambo_p_15	23325629	21529593	21529657	chr01	24233538	23880883	23880947	43	64	3
vitin_chambo_p_15	23325629	15917945	15918030	chr12	24269032	22529930	22530014	43	85	4
vitin_chambo_p_15	23325629	17300173	17300307	chr10	23503040	12948270	12948396	44	134	0
vitin_chambo_p_15	23325629	20639423	20639635	chr13	29075116	14140102	14140304	44	212	2
vitin_chambo_p_15	23325629	12013348	12013437	chr12	24269032	1282347	1282452	47	105	2
vitin_chambo_p_15	23325629	21073743	21073832	chr13	29075116	12014322	12014411	42	89	0
vitin_chambo_p_15	23325629	11511980	11512047	chr06	22645733	10199305	10199372	42	67	0
vitin_chambo_p_15	23325629	16237580	16237660	chr15	20304914	3674995	3675075	42	80	2
vitin_chambo_p_15	23325629	13650161	13650203	chr01	24233538	22010301	22010343	42	42	2
vitin_chambo_p_15	23325629	14902570	14902761	chr03	20695524	12892406	12892596	42	191	2
vitin_chambo_p_15	23325629	11322969	11323036	chr09	23006712	11822771	11822845	44	74	2
vitin_chambo_p_15	23325629	17285598	17285888	chr11	20118820	12491280	12491525	52	290	2
vitin_chambo_p_15	23325629	13258002	13258045	chr19	24695667	11837115	11837157	42	43	2
vitin_chambo_p_15	23325629	22312832	22313980	chr09	23006712	17528460	17529539	61	1157	2
vitin_chambo_p_15	23325629	17284474	17284516	chr04	24711646	11203686	11203728	42	42	2
vitin_chambo_p_15	23325629	10697087	10697186	chr15	20304914	9299491	9299590	42	99	0
vitin_chambo_p_15	23325629	16215929	16216044	chr01	24233538	23539816	23539930	42	115	2
vitin_chambo_p_15	23325629	21493093	21493135	chr17	18691847	16701552	16701594	42	42	2
vitin_chambo_p_15	23325629	10257910	10258189	chr13	29075116	12609507	12609794	44	287	2
vitin_chambo_p_15	23325629	20654425	20654579	chr18	34568450	9502775	9502928	42	154	0
vitin_chambo_p_15	23325629	22837533	22837645	chr01	24233538	16097519	16097632	42	113	2
vitin_chambo_p_15	23325629	10956589	10956631	chr04	24711646	4832894	4832936	42	42	2
vitin_chambo_p_15	23325629	258480	258919	chr12	24269032	12742624	12743073	44	449	2
vitin_chambo_p_15	23325629	5925396	5925638	chr07	27355740	7781610	7781858	44	248	2
vitin_chambo_p_15	23325629	11405300	11405342	chr11	20118820	13768828	13768870	42	42	1
vitin_chambo_p_15	23325629	20861190	20861267	chr14	30274277	4556689	4556766	42	77	2
vitin_chambo_p_15	23325629	8954723	8954786	chr01	24233538	23279354	23279417	42	63	2
vitin_chambo_p_15	23325629	11162248	11162290	chr11	20118820	12224337	12224379	42	42	2
vitin_chambo_p_15	23325629	20192211	20192906	chr03	20695524	14705351	14706047	42	696	2
vitin_chambo_p_15	23325629	15621438	15621480	chr11	20118820	2443526	2443568	42	42	2
vitin_chambo_p_15	23325629	14760552	14760594	chr01	24233538	13714766	13714808	42	42	2
vitin_chambo_p_15	23325629	17125718	17126175	chr11	20118820	17151892	17152284	57	457	2
vitin_chambo_p_15	23325629	23283352	23283461	chr15	20304914	3023058	3023167	41	109	1
vitin_chambo_p_15	23325629	23302566	23302675	chr15	20304914	3023058	3023167	41	109	1
vitin_chambo_p_15	23325629	20236970	20237079	chr03	20695524	6667262	6667368	41	109	1
vitin_chambo_p_15	23325629	23069822	23069931	chr15	20304914	3023058	3023167	41	109	1
vitin_chambo_p_15	23325629	1113494	1113535	chr15	20304914	19133080	19133121	41	41	0
vitin_chambo_p_15	23325629	17315172	17315277	chr13	29075116	8821493	8821612	44	119	1
vitin_chambo_p_15	23325629	23321790	23321899	chr15	20304914	3023058	3023167	41	109	1
vitin_chambo_p_15	23325629	23202135	23202244	chr15	20304914	3023058	3023167	41	109	1
vitin_chambo_p_15	23325629	23264130	23264239	chr15	20304914	3023058	3023167	41	109	1
vitin_chambo_p_15	23325629	10878554	10878696	chr05	25650743	1488299	1488428	44	142	1
vitin_chambo_p_15	23325629	258266	258505	chr16	23572818	5293496	5293746	44	250	1
vitin_chambo_p_15	23325629	23147261	23147370	chr15	20304914	3023058	3023167	41	109	1
vitin_chambo_p_15	23325629	23192339	23192448	chr15	20304914	3023058	3023167	41	109	1
vitin_chambo_p_15	23325629	15241330	15241660	chr08	22550362	8158701	8159031	41	330	1
vitin_chambo_p_15	23325629	23059922	23060031	chr15	20304914	3023058	3023167	41	109	1
vitin_chambo_p_15	23325629	23172744	23172853	chr15	20304914	3023058	3023167	41	109	1
vitin_chambo_p_15	23325629	15305749	15305790	chr01	24233538	6641791	6641832	41	41	1
vitin_chambo_p_15	23325629	23022485	23022594	chr15	20304914	3023058	3023167	41	109	1
vitin_chambo_p_15	23325629	14849074	14849255	chr16	23572818	9961233	9961407	43	181	1
vitin_chambo_p_15	23325629	22019689	22019730	chr05	25650743	20453330	20453371	41	41	1
vitin_chambo_p_15	23325629	23137372	23137481	chr15	20304914	3023058	3023167	41	109	1
vitin_chambo_p_15	23325629	20289240	20289305	chr17	18691847	13008041	13008106	41	65	1
vitin_chambo_p_15	23325629	23097771	23097880	chr15	20304914	3023058	3023167	41	109	1
vitin_chambo_p_15	23325629	23127471	23127580	chr15	20304914	3023058	3023167	41	109	1
vitin_chambo_p_15	23325629	18494450	18494491	chr18	34568450	12208934	12208975	41	41	0
vitin_chambo_p_15	23325629	23182542	23182651	chr15	20304914	3023058	3023167	41	109	1
vitin_chambo_p_15	23325629	19880599	19880640	chr04	24711646	3984595	3984636	41	41	1
vitin_chambo_p_15	23325629	23211931	23212040	chr15	20304914	3023058	3023167	41	109	1
vitin_chambo_p_15	23325629	23251685	23251794	chr15	20304914	3023058	3023167	41	109	1
vitin_chambo_p_15	23325629	18408451	18408526	chr19	24695667	24665014	24665089	41	75	1
vitin_chambo_p_15	23325629	10295074	10295176	chr17	18691847	16527194	16527297	41	103	1
vitin_chambo_p_15	23325629	15690542	15690677	chr04	24711646	13238258	13238394	41	136	1
vitin_chambo_p_15	23325629	19885760	19885869	chr15	20304914	3053415	3053508	46	109	1
vitin_chambo_p_15	23325629	7727161	7727202	chr08	22550362	8103734	8103775	41	41	1
vitin_chambo_p_15	23325629	20164208	20166743	chr08	22550362	1593111	1595716	57	2605	1
vitin_chambo_p_15	23325629	11145993	11146034	chr04	24711646	3279196	3279237	41	41	1
vitin_chambo_p_15	23325629	23087872	23087981	chr15	20304914	3023058	3023167	41	109	1
vitin_chambo_p_15	23325629	23232453	23232562	chr15	20304914	3023058	3023167	41	109	1
vitin_chambo_p_15	23325629	23107671	23107780	chr15	20304914	3023058	3023167	41	109	1
vitin_chambo_p_15	23325629	23117570	23117679	chr15	20304914	3023058	3023167	41	109	1
vitin_chambo_p_15	23325629	23032387	23032496	chr15	20304914	3023058	3023167	41	109	1
vitin_chambo_p_15	23325629	20327150	20327276	chr03	20695524	18891060	18891185	41	126	1
vitin_chambo_p_15	23325629	23050021	23050130	chr15	20304914	3023058	3023167	41	109	1
vitin_chambo_p_15	23325629	23312173	23312282	chr15	20304914	3023058	3023167	41	109	1
vitin_chambo_p_15	23325629	23273737	23273846	chr15	20304914	3023058	3023167	41	109	1
vitin_chambo_p_15	23325629	23292959	23293068	chr15	20304914	3023058	3023167	41	109	1
vitin_chambo_p_15	23325629	11169455	11169723	chr12	24269032	13460080	13460347	41	268	1
vitin_chambo_p_15	23325629	23242070	23242179	chr15	20304914	3023058	3023167	41	109	1
vitin_chambo_p_15	23325629	10695829	10695887	chr05	25650743	9530609	9530666	41	58	1
vitin_chambo_p_15	23325629	17650738	17650803	chr11	20118820	14838615	14838680	41	65	1
vitin_chambo_p_15	23325629	19143882	19144150	chr07	27355740	11713960	11714219	43	268	1
vitin_chambo_p_15	23325629	22244934	22244979	chr19	24695667	12936231	12936276	41	45	1
vitin_chambo_p_15	23325629	21603363	21603404	chr15	20304914	3749613	3749654	41	41	1
vitin_chambo_p_15	23325629	20465325	20465408	chr18	34568450	4790104	4790186	41	83	1
vitin_chambo_p_15	23325629	22475509	22475564	chr06	22645733	20612679	20612734	41	55	1
vitin_chambo_p_15	23325629	18366648	18367153	chr15	20304914	1128784	1129280	43	505	1
vitin_chambo_p_15	23325629	23162948	23163057	chr15	20304914	3023058	3023167	41	109	1
vitin_chambo_p_15	23325629	19597024	19597065	chr17	18691847	15683733	15683774	41	41	1
vitin_chambo_p_15	23325629	3103757	3104360	chr07	27355740	26839677	26840278	41	603	1
vitin_chambo_p_15	23325629	14769730	14769770	chr06	22645733	10117684	10117724	40	40	0
vitin_chambo_p_15	23325629	11769993	11770033	chr11	20118820	16582610	16582650	40	40	0
vitin_chambo_p_15	23325629	11268663	11269124	chr19	24695667	24564200	24564662	40	462	0
vitin_chambo_p_15	23325629	20362523	20362902	chr14	30274277	22752244	22752669	61	447	0
vitin_chambo_p_15	23325629	22139353	22139421	chr02	18891843	9017447	9017515	40	68	0
vitin_chambo_p_15	23325629	19884410	19884450	chr09	23006712	6027209	6027249	40	40	0
vitin_chambo_p_15	23325629	22900114	22900190	chr19	24695667	16877429	16877505	40	76	0
vitin_chambo_p_15	23325629	13948535	13948600	chr12	24269032	19231983	19232048	40	65	0
vitin_chambo_p_15	23325629	17820668	17820708	chr12	24269032	4166485	4166525	40	40	0
vitin_chambo_p_15	23325629	15870367	15870416	chr13	29075116	14238340	14238389	40	49	0
vitin_chambo_p_15	23325629	18494470	18494510	chr17	18691847	11834188	11834228	40	40	0
vitin_chambo_p_15	23325629	5986848	5986938	chr02	18891843	17218559	17218652	40	93	0
vitin_chambo_p_15	23325629	22726946	22732011	chr02	18891843	13249781	13254901	57	5130	0
vitin_chambo_p_15	23325629	10632382	10632422	chr10	23503040	21747411	21747451	40	40	0
vitin_chambo_p_15	23325629	20199241	20199335	chr04	24711646	14245306	14245401	40	95	0
vitin_chambo_p_15	23325629	18315080	18315126	chr02	18891843	14085968	14086014	40	46	0
vitin_chambo_p_15	23325629	18082662	18082722	chr18	34568450	21544944	21545004	40	60	0
vitin_chambo_p_15	23325629	21501371	21504093	chr03	20695524	7820432	7823228	57	2796	0
vitin_chambo_p_15	23325629	11452492	11452723	chr14	30274277	9163116	9163347	40	231	0
vitin_chambo_p_15	23325629	19884818	19884911	chr05	25650743	8237768	8237853	42	93	0
vitin_chambo_p_15	23325629	20285686	20285931	chr15	20304914	11236301	11236550	41	249	0
vitin_chambo_p_15	23325629	23042291	23042405	chr15	20304914	3023058	3023167	41	114	0
vitin_chambo_p_15	23325629	19817872	19817942	chr07	27355740	24008787	24008852	41	70	0
vitin_chambo_p_15	23325629	15896111	15896172	chr18	34568450	33506754	33506815	40	61	0
vitin_chambo_p_15	23325629	14040	14453	chr03	20695524	1491	1808	62	413	0
vitin_chambo_p_15	23325629	19254713	19254816	chr04	24711646	3727963	3728074	42	111	0
vitin_chambo_p_15	23325629	18992978	18993062	chr10	23503040	18275747	18275831	40	84	0
vitin_chambo_p_15	23325629	16656902	16657068	chr06	22645733	9852696	9852861	40	166	0
vitin_chambo_p_15	23325629	5989642	5989682	chr04	24711646	10178496	10178536	40	40	0
vitin_chambo_p_15	23325629	6012665	6012705	chr15	20304914	14034128	14034168	40	40	0
vitin_chambo_p_15	23325629	14160191	14160622	chr12	24269032	11060360	11060807	45	447	0
vitin_chambo_p_15	23325629	20727142	20727250	chr11	20118820	12784489	12784605	42	116	0
vitin_chambo_p_15	23325629	7734923	7735065	chr12	24269032	18528377	18528519	40	142	0
vitin_chambo_p_15	23325629	14857422	14857536	chr04	24711646	12829072	12829186	40	114	0
vitin_chambo_p_15	23325629	17676929	17676978	chr14	30274277	26587550	26587599	40	49	0
vitin_chambo_p_15	23325629	14833314	14833373	chr13	29075116	22659057	22659118	40	61	0
vitin_chambo_p_15	23325629	11391194	11391234	chr01	24233538	14404454	14404494	40	40	0
vitin_chambo_p_15	23325629	19110424	19110908	chr11	20118820	4564678	4565255	60	577	0
vitin_chambo_p_15	23325629	20461471	20461511	chr18	34568450	9905765	9905805	40	40	0
vitin_chambo_p_15	23325629	22979591	22979876	chr18	34568450	16683796	16684078	40	285	0
vitin_chambo_p_15	23325629	21633345	21633391	chr18	34568450	9595350	9595396	40	46	0
vitin_chambo_p_15	23325629	20104053	20104093	chr07	27355740	12364001	12364041	40	40	0
vitin_chambo_p_15	23325629	5919599	5920204	chr15	20304914	14223915	14224469	51	605	0
vitin_chambo_p_16_01	16713841	15265879	15390858	chr16	23572818	22154406	22287079	83715	135287	60
vitin_chambo_p_16_01	16713841	2379604	2457047	chr16	23572818	12149200	12228498	50492	79829	60
vitin_chambo_p_16_01	16713841	16534208	16642510	chr16	23572818	23417151	23514740	72373	110056	60
vitin_chambo_p_16_01	16713841	10339322	10410143	chr16	23572818	19189976	19260882	49445	72100	60
vitin_chambo_p_16_01	16713841	16373716	16508434	chr16	23572818	23249867	23385388	97486	137795	60
vitin_chambo_p_16_01	16713841	10658823	10734571	chr16	23572818	19533758	19621032	49726	88978	60
vitin_chambo_p_16_01	16713841	6049576	6127979	chr16	23572818	15197067	15272225	42636	80378	60
vitin_chambo_p_16_01	16713841	15660569	15772720	chr16	23572818	22577983	22688482	72143	118133	60
vitin_chambo_p_16_01	16713841	10267635	10329826	chr16	23572818	19130602	19191991	38791	63099	60
vitin_chambo_p_16_01	16713841	5250901	5312003	chr16	23572818	14014638	14075921	35148	62473	60
vitin_chambo_p_16_01	16713841	7159356	7234227	chr16	23572818	16190702	16268238	44336	78485	60
vitin_chambo_p_16_01	16713841	15403523	15477664	chr16	23572818	22282816	22354370	45553	77138	60
vitin_chambo_p_16_01	16713841	8920797	8960962	chr16	23572818	18001069	18040859	29742	40346	60
vitin_chambo_p_16_01	16713841	6420169	6466084	chr16	23572818	15508643	15554626	28308	47187	60
vitin_chambo_p_16_01	16713841	16309221	16351751	chr16	23572818	23180864	23223764	27624	43183	60
vitin_chambo_p_16_01	16713841	11474216	11549371	chr16	23572818	20231947	20309922	50572	80599	60
vitin_chambo_p_16_01	16713841	8255001	8290398	chr16	23572818	17494855	17530835	24450	36498	60
vitin_chambo_p_16_01	16713841	7470796	7538750	chr16	23572818	16497099	16560759	44134	69461	60
vitin_chambo_p_16_01	16713841	7048254	7084888	chr16	23572818	16047189	16085349	23950	38529	60
vitin_chambo_p_16_01	16713841	5766937	5815159	chr16	23572818	14901370	14948470	23089	48980	60
vitin_chambo_p_16_01	16713841	6248745	6283310	chr16	23572818	15346889	15381177	22566	34927	60
vitin_chambo_p_16_01	16713841	263351	295679	chr16	23572818	11233637	11265969	21882	32439	60
vitin_chambo_p_16_01	16713841	1057510	1089454	chr16	23572818	11233637	11265696	21698	32161	60
vitin_chambo_p_16_01	16713841	483546	515493	chr16	23572818	11233901	11265969	21442	32168	60
vitin_chambo_p_16_01	16713841	16508492	16533955	chr16	23572818	23389522	23414983	19962	25612	60
vitin_chambo_p_16_01	16713841	13783574	13810075	chr16	23572818	21248698	21275065	19896	26593	60
vitin_chambo_p_16_01	16713841	8977642	9016313	chr16	23572818	18064239	18100656	20106	38864	60
vitin_chambo_p_16_01	16713841	35462	98881	chr15	20304914	5908237	5973521	20515	67939	60
vitin_chambo_p_16_01	16713841	8536699	8582104	chr16	23572818	17752209	17798709	28288	47544	60
vitin_chambo_p_16_01	16713841	11857512	11881845	chr16	23572818	20749535	20773725	18858	24678	60
vitin_chambo_p_16_01	16713841	7885227	7916347	chr16	23572818	17111719	17143399	19103	32440	60
vitin_chambo_p_16_01	16713841	9998392	10039654	chr16	23572818	18802584	18853752	24380	53067	60
vitin_chambo_p_16_01	16713841	11688319	11813732	chr16	23572818	20631695	20755913	82357	130339	60
vitin_chambo_p_16_01	16713841	8890070	8914822	chr16	23572818	17854614	17879941	18593	25767	60
vitin_chambo_p_16_01	16713841	8726471	8751265	chr16	23572818	17854614	17879941	18571	25794	60
vitin_chambo_p_16_01	16713841	8759195	8783982	chr16	23572818	17854614	17879941	18562	25787	60
vitin_chambo_p_16_01	16713841	8791914	8816746	chr16	23572818	17854614	17879941	18568	25834	60
vitin_chambo_p_16_01	16713841	8824676	8849470	chr16	23572818	17854614	17879941	18544	25794	60
vitin_chambo_p_16_01	16713841	8857382	8882152	chr16	23572818	17854614	17879941	18522	25771	60
vitin_chambo_p_16_01	16713841	8693778	8718537	chr16	23572818	17854614	17879941	18516	25760	60
vitin_chambo_p_16_01	16713841	639039	685286	chr16	23572818	4103894	4150267	18382	47252	60
vitin_chambo_p_16_01	16713841	15216517	15246627	chr16	23572818	22096879	22127572	18130	31212	60
vitin_chambo_p_16_01	16713841	9163791	9234806	chr16	23572818	18278987	18345880	42668	71777	60
vitin_chambo_p_16_01	16713841	7335315	7378729	chr16	23572818	16353780	16398225	28698	45038	60
vitin_chambo_p_16_01	16713841	8590028	8614180	chr16	23572818	17855845	17880136	17407	24505	60
vitin_chambo_p_16_01	16713841	6929885	7033463	chr16	23572818	15939868	16034824	49548	108065	60
vitin_chambo_p_16_01	16713841	6814663	6929737	chr16	23572818	15838698	15937271	55500	118274	60
vitin_chambo_p_16_01	16713841	5979197	6011156	chr16	23572818	15127297	15159162	16707	32454	60
vitin_chambo_p_16_01	16713841	5949201	5978635	chr16	23572818	15127292	15156427	16494	29846	60
vitin_chambo_p_16_01	16713841	5332962	5354273	chr16	23572818	14274029	14295237	16293	21435	60
vitin_chambo_p_16_01	16713841	12311477	12335130	chr16	23572818	21254290	21278222	16078	24266	60
vitin_chambo_p_16_01	16713841	15165393	15185219	chr16	23572818	21950256	21970092	15810	19965	60
vitin_chambo_p_16_01	16713841	1120219	1138598	chr16	23572818	11287882	11306198	15555	18382	60
vitin_chambo_p_16_01	16713841	778767	797137	chr16	23572818	11287871	11306198	15548	18376	60
vitin_chambo_p_16_01	16713841	973926	992301	chr16	23572818	11287882	11306198	15531	18378	60
vitin_chambo_p_16_01	16713841	15903679	16131030	chr16	23572818	22765067	22994710	137953	237676	60
vitin_chambo_p_16_01	16713841	3707499	3737186	chr16	23572818	12392775	12422793	15548	30189	60
vitin_chambo_p_16_01	16713841	12610753	12642872	chr16	23572818	16938332	16972110	15600	33956	13
vitin_chambo_p_16_01	16713841	5842528	5881295	chr16	23572818	14948514	14989145	22772	42458	60
vitin_chambo_p_16_01	16713841	14272297	14301887	chr16	23572818	21421152	21450779	15224	30388	5
vitin_chambo_p_16_01	16713841	175890	194246	chr16	23572818	11287871	11306183	14758	18370	60
vitin_chambo_p_16_01	16713841	14270768	14293310	chr16	23572818	21309754	21332530	14825	23034	0
vitin_chambo_p_16_01	16713841	12614612	12642862	chr16	23572818	16744367	16774219	15011	29996	0
vitin_chambo_p_16_01	16713841	7565590	7587581	chr16	23572818	16553333	16575484	14611	22338	60
vitin_chambo_p_16_01	16713841	5381486	5404923	chr06	22645733	16443081	16466325	14703	23878	27
vitin_chambo_p_16_01	16713841	2668824	2687786	chr01	24233538	9580234	9599202	14519	19082	60
vitin_chambo_p_16_01	16713841	14456188	14481639	chr16	23572818	22095534	22121568	14332	26270	60
vitin_chambo_p_16_01	16713841	8343738	8362180	chr01	24233538	9579717	9598065	14110	18561	60
vitin_chambo_p_16_01	16713841	9346112	9370309	chr16	23572818	18352843	18378722	14559	26356	60
vitin_chambo_p_16_01	16713841	8639676	8660518	chr16	23572818	17859284	17880136	13977	21202	60
vitin_chambo_p_16_01	16713841	12391025	12414017	chr16	23572818	21309754	21333231	14084	23926	36
vitin_chambo_p_16_01	16713841	387538	403193	chr16	23572818	11310457	11326125	13611	15685	60
vitin_chambo_p_16_01	16713841	811500	837961	chr16	23572818	4103891	4130876	13760	27120	60
vitin_chambo_p_16_01	16713841	7274028	7297164	chr16	23572818	16316048	16339247	13620	23396	60
vitin_chambo_p_16_01	16713841	621149	636821	chr16	23572818	11310457	11326125	13466	15702	60
vitin_chambo_p_16_01	16713841	5384052	5404923	chr16	23572818	6949279	6970377	13487	21290	0
vitin_chambo_p_16_01	16713841	12529535	12551648	chr16	23572818	21768919	21790663	13525	22404	60
vitin_chambo_p_16_01	16713841	7235709	7268989	chr16	23572818	16273565	16307847	18818	34699	60
vitin_chambo_p_16_01	16713841	14692678	14715629	chr16	23572818	21768919	21790663	13610	23147	60
vitin_chambo_p_16_01	16713841	604631	619975	chr16	23572818	11310457	11325814	13262	15374	60
vitin_chambo_p_16_01	16713841	15884566	15903669	chr16	23572818	22739733	22759630	13605	20012	60
vitin_chambo_p_16_01	16713841	1906448	1925151	chr16	23572818	10565659	10584888	13271	19399	60
vitin_chambo_p_16_01	16713841	5577293	5635159	chr16	23572818	14710915	14762822	33698	63011	60
vitin_chambo_p_16_01	16713841	5446772	5551264	chr16	23572818	14563007	14688858	61259	135875	60
vitin_chambo_p_16_01	16713841	15246650	15265851	chr16	23572818	22128224	22147463	12935	19352	60
vitin_chambo_p_16_01	16713841	10047390	10067664	chr16	23572818	18858616	18880870	13992	22718	60
vitin_chambo_p_16_01	16713841	8007462	8054500	chr16	23572818	17245472	17279845	25549	47388	60
vitin_chambo_p_16_01	16713841	11565101	11585643	chr16	23572818	20368882	20389261	12551	20758	0
vitin_chambo_p_16_01	16713841	12392553	12412559	chr16	23572818	21430781	21450779	12577	20424	0
vitin_chambo_p_16_01	16713841	14165557	14182476	chr16	23572818	21315365	21332573	12453	17384	17
vitin_chambo_p_16_01	16713841	5381486	5397211	chr08	22550362	10045374	10060972	12317	15766	0
vitin_chambo_p_16_01	16713841	13700691	13722713	chr16	23572818	21311992	21334440	12423	22636	23
vitin_chambo_p_16_01	16713841	11654079	11685009	chr16	23572818	20582837	20621104	20431	38811	60
vitin_chambo_p_16_01	16713841	7624215	7648003	chr16	23572818	16699927	16723599	12328	24289	60
vitin_chambo_p_16_01	16713841	6341181	6372579	chr16	23572818	15440985	15474118	23178	34027	60
vitin_chambo_p_16_01	16713841	9600450	9627443	chr16	23572818	18534480	18563515	17431	29805	60
vitin_chambo_p_16_01	16713841	5386160	5404923	chr12	24269032	19170602	19189485	12154	19079	0
vitin_chambo_p_16_01	16713841	14088353	14114756	chr16	23572818	21268528	21294774	12098	26891	49
vitin_chambo_p_16_01	16713841	12857727	12874638	chr16	23572818	21309827	21326609	11884	16966	49
vitin_chambo_p_16_01	16713841	13446218	13464865	chr16	23572818	21768951	21788051	11966	19213	60
vitin_chambo_p_16_01	16713841	14165557	14183250	chr16	23572818	21428766	21446688	11874	18191	0
vitin_chambo_p_16_01	16713841	1899246	1914840	chr16	23572818	10282853	10298400	11738	15692	60
vitin_chambo_p_16_01	16713841	2698757	2724359	chr16	23572818	12411505	12437331	11995	26559	60
vitin_chambo_p_16_01	16713841	734816	749691	chr16	23572818	4045826	4060484	11607	14885	60
vitin_chambo_p_16_01	16713841	12136710	12290856	chr16	23572818	21052481	21222566	99746	175804	60
vitin_chambo_p_16_01	16713841	10410204	10656286	chr16	23572818	19262718	19532786	137189	289453	60
vitin_chambo_p_16_01	16713841	13700691	13720008	chr16	23572818	21430814	21450051	11516	19453	0
vitin_chambo_p_16_01	16713841	13180163	13199695	chr16	23572818	21508599	21528226	11638	20047	60
vitin_chambo_p_16_01	16713841	14370651	14387355	chr16	23572818	21768988	21786237	11541	17317	60
vitin_chambo_p_16_01	16713841	2073918	2089970	chr16	23572818	11556033	11572024	11411	16078	60
vitin_chambo_p_16_01	16713841	14893074	14912555	chr16	23572818	21508599	21528226	11527	20019	60
vitin_chambo_p_16_01	16713841	10104311	10131599	chr16	23572818	18952070	18983086	16841	31978	60
vitin_chambo_p_16_01	16713841	11629257	11648367	chr16	23572818	20540293	20558766	11426	19193	60
vitin_chambo_p_16_01	16713841	13476226	13490616	chr16	23572818	21260915	21275065	11340	14450	60
vitin_chambo_p_16_01	16713841	4026454	4048414	chr16	23572818	12780934	12802888	11350	22180	60
vitin_chambo_p_16_01	16713841	12035145	12132603	chr16	23572818	20953179	21046358	57908	101875	60
vitin_chambo_p_16_01	16713841	15091257	15108735	chr16	23572818	21768919	21786237	11355	17724	60
vitin_chambo_p_16_01	16713841	12894932	12911202	chr16	23572818	21998395	22014559	11251	16385	60
vitin_chambo_p_16_01	16713841	11835875	11857487	chr18	34568450	14249339	14271122	11597	22759	17
vitin_chambo_p_16_01	16713841	12800764	12818262	chr16	23572818	21768919	21786237	11281	17692	60
vitin_chambo_p_16_01	16713841	16347989	16373070	chr16	23572818	23221182	23245935	11566	25946	60
vitin_chambo_p_16_01	16713841	13599697	13618158	chr16	23572818	21315365	21334437	11345	19295	42
vitin_chambo_p_16_01	16713841	14065868	14082555	chr16	23572818	21547139	21564155	11246	17152	60
vitin_chambo_p_16_01	16713841	13017397	13034888	chr16	23572818	21768919	21786237	11177	17700	60
vitin_chambo_p_16_01	16713841	15078242	15094878	chr16	23572818	21214372	21230589	11061	16678	60
vitin_chambo_p_16_01	16713841	1863350	1880544	chr16	23572818	10618031	10635172	10901	17267	60
vitin_chambo_p_16_01	16713841	8657880	8673577	chr16	23572818	17896658	17911888	10957	15802	29
vitin_chambo_p_16_01	16713841	14001615	14022176	chr16	23572818	21493164	21512939	11315	21393	3
vitin_chambo_p_16_01	16713841	14005145	14022176	chr16	23572818	21990976	22008519	11119	18322	0
vitin_chambo_p_16_01	16713841	11391668	11418976	chr16	23572818	20137072	20176215	14729	39796	60
vitin_chambo_p_16_01	16713841	11837827	11857487	chr13	29075116	18833613	18853386	10891	20361	0
vitin_chambo_p_16_01	16713841	12787089	12804434	chr16	23572818	21214372	21230589	10820	17367	60
vitin_chambo_p_16_01	16713841	4815939	4840225	chr16	23572818	13545838	13569339	10994	24982	60
vitin_chambo_p_16_01	16713841	13287172	13305509	chr16	23572818	21846868	21865691	10769	19150	60
vitin_chambo_p_16_01	16713841	14165557	14180055	chr16	23572818	21930252	21944758	10522	14589	0
vitin_chambo_p_16_01	16713841	11837827	11857487	chr01	24233538	9074375	9093948	10651	20204	0
vitin_chambo_p_16_01	16713841	11833930	11857487	chr09	23006712	9546108	9570290	10526	24497	0
vitin_chambo_p_16_01	16713841	12296319	12311459	chr16	23572818	21771055	21786237	10263	15250	60
vitin_chambo_p_16_01	16713841	7981346	8005699	chr16	23572818	17219335	17245604	15889	26642	60
vitin_chambo_p_16_01	16713841	14088353	14114756	chr16	23572818	21608112	21633752	10443	26639	0
vitin_chambo_p_16_01	16713841	6232269	6248589	chr16	23572818	15326740	15342587	10284	16354	60
vitin_chambo_p_16_01	16713841	12859177	12874638	chr16	23572818	21435537	21450779	10224	15511	0
vitin_chambo_p_16_01	16713841	14990318	15008320	chr16	23572818	21508599	21526735	10394	18657	60
vitin_chambo_p_16_01	16713841	13875294	13892705	chr16	23572818	21990976	22008029	10314	17950	60
vitin_chambo_p_16_01	16713841	14359347	14374326	chr16	23572818	21216108	21230589	10107	15002	60
vitin_chambo_p_16_01	16713841	5095715	5211518	chr16	23572818	13809600	13933869	52684	142556	60
vitin_chambo_p_16_01	16713841	12860538	12874595	chr16	23572818	21933437	21947752	10056	14406	0
vitin_chambo_p_16_01	16713841	13701315	13718448	chr16	23572818	21930252	21947746	10089	17616	0
vitin_chambo_p_16_01	16713841	7915431	7965857	chr16	23572818	17137507	17190601	29171	55840	60
vitin_chambo_p_16_01	16713841	8659698	8673577	chr16	23572818	17835332	17849523	9994	14293	0
vitin_chambo_p_16_01	16713841	12759079	12776505	chr16	23572818	21990976	22008029	10164	17963	60
vitin_chambo_p_16_01	16713841	13084129	13096799	chr16	23572818	21952127	21964766	9850	12744	60
vitin_chambo_p_16_01	16713841	13271693	13287117	chr16	23572818	21214372	21229359	9918	15465	60
vitin_chambo_p_16_01	16713841	13599672	13615516	chr16	23572818	21430781	21446713	9928	16234	0
vitin_chambo_p_16_01	16713841	7538790	7554890	chr16	23572818	16544630	16560759	9757	16234	60
vitin_chambo_p_16_01	16713841	6144896	6159190	chr16	23572818	15282218	15296496	9829	14573	60
vitin_chambo_p_16_01	16713841	14602890	14620690	chr16	23572818	21315365	21333231	9809	18316	48
vitin_chambo_p_16_01	16713841	15494354	15515992	chr16	23572818	22342479	22364666	9924	22719	60
vitin_chambo_p_16_01	16713841	14958049	14974379	chr16	23572818	22065260	22081427	9901	17017	14
vitin_chambo_p_16_01	16713841	13530716	13545314	chr16	23572818	21216463	21230589	9692	14628	60
vitin_chambo_p_16_01	16713841	13908801	13924991	chr16	23572818	21214372	21229761	9714	16219	60
vitin_chambo_p_16_01	16713841	11320488	11336719	chr16	23572818	20134159	20150105	9630	16311	60
vitin_chambo_p_16_01	16713841	1894038	1904433	chr16	23572818	10594188	10604735	9478	10553	60
vitin_chambo_p_16_01	16713841	14001582	14017213	chr16	23572818	22064795	22080438	9751	16541	0
vitin_chambo_p_16_01	16713841	11355773	11372043	chr16	23572818	20134151	20150105	9453	16361	60
vitin_chambo_p_16_01	16713841	1385663	1402033	chr16	23572818	11010524	11026358	9544	16723	60
vitin_chambo_p_16_01	16713841	2037551	2056242	chr16	23572818	11537026	11555036	9476	18859	32
vitin_chambo_p_16_01	16713841	8603689	8620004	chr16	23572818	17889106	17905244	9351	16481	60
vitin_chambo_p_16_01	16713841	14958042	14973406	chr16	23572818	21497378	21512467	9421	15835	0
vitin_chambo_p_16_01	16713841	2159585	2185406	chr16	23572818	11537037	11559781	14767	26163	48
vitin_chambo_p_16_01	16713841	13948305	13962386	chr16	23572818	21656293	21669514	9324	14194	60
vitin_chambo_p_16_01	16713841	577936	588382	chr16	23572818	11290549	11300956	9102	10451	60
vitin_chambo_p_16_01	16713841	361015	381489	chr16	23572818	11290549	11306198	13155	20653	60
vitin_chambo_p_16_01	16713841	1842817	1860425	chr16	23572818	10642510	10660063	9111	17631	60
vitin_chambo_p_16_01	16713841	3479930	3495797	chr16	23572818	12403581	12419422	9146	15991	60
vitin_chambo_p_16_01	16713841	15047659	15064806	chr16	23572818	22064046	22080438	9533	17867	24
vitin_chambo_p_16_01	16713841	5896122	5914343	chr16	23572818	15127297	15145360	9178	18446	60
vitin_chambo_p_16_01	16713841	5942428	5958710	chr16	23572818	15060981	15076991	9321	16819	60
vitin_chambo_p_16_01	16713841	16642737	16661424	chr16	23572818	23525057	23543488	10311	19273	60
vitin_chambo_p_16_01	16713841	13595045	13613918	chr16	23572818	21930253	21949381	9079	19272	0
vitin_chambo_p_16_01	16713841	8387616	8531179	chr16	23572818	17597893	17757791	85924	163283	60
vitin_chambo_p_16_01	16713841	403327	446637	chr15	20304914	6098906	6142708	9256	44466	4
vitin_chambo_p_16_01	16713841	14543514	14557685	chr16	23572818	21817446	21831257	8987	14232	60
vitin_chambo_p_16_01	16713841	404276	446383	chr15	20304914	6098893	6141511	9134	43271	0
vitin_chambo_p_16_01	16713841	403240	445693	chr15	20304914	6099759	6142728	9091	43616	0
vitin_chambo_p_16_01	16713841	11552079	11593853	chr16	23572818	20324636	20365790	24453	43372	60
vitin_chambo_p_16_01	16713841	11215259	11232290	chr16	23572818	20000360	20017991	8972	17982	60
vitin_chambo_p_16_01	16713841	5354342	5378375	chr16	23572818	14077826	14104492	17439	27373	60
vitin_chambo_p_16_01	16713841	12946212	12959803	chr16	23572818	21768919	21782604	8666	13703	60
vitin_chambo_p_16_01	16713841	9283232	9303911	chr16	23572818	18352688	18375186	9204	23024	60
vitin_chambo_p_16_01	16713841	12545163	12560396	chr16	23572818	21512572	21528226	8699	15730	8
vitin_chambo_p_16_01	16713841	2295056	2379592	chr16	23572818	12034447	12130369	62432	99590	60
vitin_chambo_p_16_01	16713841	12811818	12827079	chr16	23572818	21512572	21528226	8654	15731	6
vitin_chambo_p_16_01	16713841	14709182	14724317	chr16	23572818	21512659	21528211	8645	15612	13
vitin_chambo_p_16_01	16713841	13028444	13047970	chr16	23572818	21508831	21528226	8756	20077	15
vitin_chambo_p_16_01	16713841	15051932	15066473	chr16	23572818	21990976	22005172	8779	15208	0
vitin_chambo_p_16_01	16713841	12953340	12968620	chr16	23572818	21512572	21528226	8526	15724	2
vitin_chambo_p_16_01	16713841	2187502	2199844	chr16	23572818	11559778	11572024	8447	12402	60
vitin_chambo_p_16_01	16713841	2037512	2056260	chr16	23572818	11815231	11833907	8519	18984	0
vitin_chambo_p_16_01	16713841	6481713	6512739	chr16	23572818	15602109	15643141	17384	42431	60
vitin_chambo_p_16_01	16713841	15190944	15208341	chr16	23572818	21428766	21446713	8599	18199	60
vitin_chambo_p_16_01	16713841	13552098	13567430	chr16	23572818	21512572	21528226	8496	15742	13
vitin_chambo_p_16_01	16713841	12546464	12558373	chr16	23572818	21547139	21559378	8467	12311	0
vitin_chambo_p_16_01	16713841	13387435	13399855	chr16	23572818	22002776	22015073	8381	12547	60
vitin_chambo_p_16_01	16713841	12813146	12825027	chr16	23572818	21547172	21559359	8405	12274	0
vitin_chambo_p_16_01	16713841	405219	446637	chr15	20304914	6098873	6140809	8659	42582	0
vitin_chambo_p_16_01	16713841	14380975	14396207	chr16	23572818	21512610	21528226	8420	15707	0
vitin_chambo_p_16_01	16713841	14339728	14352626	chr16	23572818	21995951	22008519	8397	13014	60
vitin_chambo_p_16_01	16713841	9246793	9270519	chr16	23572818	18352762	18377310	8736	25271	60
vitin_chambo_p_16_01	16713841	12954649	12966600	chr16	23572818	21547139	21559378	8365	12322	0
vitin_chambo_p_16_01	16713841	14602865	14619195	chr16	23572818	21430814	21446713	8521	16720	0
vitin_chambo_p_16_01	16713841	14382283	14394171	chr16	23572818	21547139	21559378	8353	12304	0
vitin_chambo_p_16_01	16713841	403240	443765	chr15	20304914	6101687	6142728	8589	41690	0
vitin_chambo_p_16_01	16713841	403240	444709	chr15	20304914	6100723	6142708	8576	42632	0
vitin_chambo_p_16_01	16713841	406182	446553	chr15	20304914	6098873	6139770	8566	41533	0
vitin_chambo_p_16_01	16713841	14710476	14722377	chr16	23572818	21547143	21559378	8289	12307	0
vitin_chambo_p_16_01	16713841	13029753	13041627	chr16	23572818	21547139	21559378	8234	12343	0
vitin_chambo_p_16_01	16713841	13553407	13565340	chr16	23572818	21547139	21559378	8155	12337	0
vitin_chambo_p_16_01	16713841	12456394	12472194	chr16	23572818	21928630	21944758	8268	16550	0
vitin_chambo_p_16_01	16713841	14863227	14878674	chr16	23572818	21870344	21885783	8098	15649	60
vitin_chambo_p_16_01	16713841	12456369	12470360	chr16	23572818	21432238	21446713	8175	14675	0
vitin_chambo_p_16_01	16713841	9873148	9888949	chr10	23503040	18416329	18432636	8194	16533	46
vitin_chambo_p_16_01	16713841	12521402	12537198	chr16	23572818	21870296	21885783	8111	15936	60
vitin_chambo_p_16_01	16713841	13459580	13471435	chr16	23572818	21248698	21260882	8067	12242	60
vitin_chambo_p_16_01	16713841	16147114	16164222	chr16	23572818	23007931	23023953	8453	17339	60
vitin_chambo_p_16_01	16713841	14684641	14701177	chr16	23572818	21870344	21885783	8207	16713	60
vitin_chambo_p_16_01	16713841	2159535	2177986	chr16	23572818	11815231	11833353	8122	18816	0
vitin_chambo_p_16_01	16713841	407152	446568	chr15	20304914	6098893	6138821	8205	40553	0
vitin_chambo_p_16_01	16713841	410040	445295	chr15	20304914	6098893	6134605	8173	36347	0
vitin_chambo_p_16_01	16713841	4309406	4348200	chr16	23572818	13026288	13062863	24053	40573	60
vitin_chambo_p_16_01	16713841	14254165	14269832	chr16	23572818	21870296	21885783	8021	16059	60
vitin_chambo_p_16_01	16713841	13150487	13165749	chr16	23572818	21870344	21885783	7887	15640	60
vitin_chambo_p_16_01	16713841	408115	443367	chr15	20304914	6098893	6134605	8086	36337	0
vitin_chambo_p_16_01	16713841	7382600	7469809	chr16	23572818	16404426	16493102	54190	90352	60
vitin_chambo_p_16_01	16713841	8180945	8255205	chr16	23572818	17422927	17493975	39312	78441	60
vitin_chambo_p_16_01	16713841	2713024	2731534	chr16	23572818	12430822	12449186	7826	18641	60
vitin_chambo_p_16_01	16713841	409056	444331	chr15	20304914	6098873	6134605	8072	36365	0
vitin_chambo_p_16_01	16713841	410980	446259	chr15	20304914	6098873	6134605	8069	36370	0
vitin_chambo_p_16_01	16713841	9431510	9459479	chr16	23572818	18358609	18388541	16708	31315	60
vitin_chambo_p_16_01	16713841	411964	446560	chr15	20304914	6098893	6133941	8050	35686	0
vitin_chambo_p_16_01	16713841	403366	442780	chr15	20304914	6102776	6142708	8054	40575	0
vitin_chambo_p_16_01	16713841	403254	441817	chr15	20304914	6103628	6142708	7967	39727	0
vitin_chambo_p_16_01	16713841	412907	446637	chr15	20304914	6098873	6133055	7861	34809	0
vitin_chambo_p_16_01	16713841	11584175	11634191	chr16	23572818	20451512	20505994	30312	56128	60
vitin_chambo_p_16_01	16713841	12470681	12483851	chr16	23572818	21562580	21575134	7700	13355	60
vitin_chambo_p_16_01	16713841	13341172	13357861	chr16	23572818	22102861	22119663	7698	17237	60
vitin_chambo_p_16_01	16713841	8673608	8684605	chr16	23572818	17869086	17879746	7529	11034	60
vitin_chambo_p_16_01	16713841	13777799	13789219	chr16	23572818	21768919	21780411	7456	11506	60
vitin_chambo_p_16_01	16713841	13641213	13652489	chr16	23572818	22003569	22015073	7391	11673	60
vitin_chambo_p_16_01	16713841	6131845	6143023	chr03	20695524	18496995	18508407	7320	11453	12
vitin_chambo_p_16_01	16713841	127946	152709	chr10	23503040	17941477	17967046	7436	25672	22
vitin_chambo_p_16_01	16713841	14559045	14569458	chr16	23572818	21547139	21557839	7301	10780	26
vitin_chambo_p_16_01	16713841	5889207	5905367	chr16	23572818	15060981	15076991	7319	16666	60
vitin_chambo_p_16_01	16713841	10067683	10088211	chr16	23572818	18884568	18909908	15049	26037	60
vitin_chambo_p_16_01	16713841	13248684	13260135	chr16	23572818	21993934	22005172	7277	11844	39
vitin_chambo_p_16_01	16713841	803196	811387	chr16	23572818	11310457	11318663	6901	8218	60
vitin_chambo_p_16_01	16713841	6769017	6814636	chr16	23572818	15792553	15835081	21595	47025	60
vitin_chambo_p_16_01	16713841	4170541	4193388	chr16	23572818	12873743	12899960	9353	26405	60
vitin_chambo_p_16_01	16713841	2279723	2291936	chr16	23572818	11930795	11943209	6960	12557	60
vitin_chambo_p_16_01	16713841	14200926	14211878	chr16	23572818	22003581	22015073	6985	11565	60
vitin_chambo_p_16_01	16713841	13309775	13325806	chr16	23572818	22102812	22118902	7030	16554	60
vitin_chambo_p_16_01	16713841	217541	227086	chr10	23503040	17756524	17766096	6819	9614	60
vitin_chambo_p_16_01	16713841	14871356	14882879	chr16	23572818	21779171	21790663	6860	11721	60
vitin_chambo_p_16_01	16713841	14292463	14308771	chr16	23572818	21994216	22010086	7009	16702	60
vitin_chambo_p_16_01	16713841	455554	465020	chr10	23503040	17756524	17766028	6733	9547	60
vitin_chambo_p_16_01	16713841	7321607	7333399	chr16	23572818	16341345	16353067	6769	11963	60
vitin_chambo_p_16_01	16713841	14425761	14434277	chr16	23572818	21428766	21437259	6700	8569	18
vitin_chambo_p_16_01	16713841	1245944	1255416	chr10	23503040	17756524	17766028	6683	9547	60
vitin_chambo_p_16_01	16713841	837989	846180	chr16	23572818	4094644	4102852	6649	8241	60
vitin_chambo_p_16_01	16713841	8872511	8888110	chr16	23572818	17981156	17995974	6835	15694	60
vitin_chambo_p_16_01	16713841	8774321	8789954	chr16	23572818	17981156	17995974	6837	15716	60
vitin_chambo_p_16_01	16713841	8839800	8855422	chr16	23572818	17981156	17995974	6831	15716	60
vitin_chambo_p_16_01	16713841	13002536	13013247	chr16	23572818	21214442	21224691	6724	10732	60
vitin_chambo_p_16_01	16713841	13721903	13736377	chr16	23572818	21994297	22008519	6848	14920	60
vitin_chambo_p_16_01	16713841	13811627	13821716	chr12	24269032	3521283	3531327	6623	10105	34
vitin_chambo_p_16_01	16713841	8741596	8757235	chr16	23572818	17981156	17995974	6796	15722	60
vitin_chambo_p_16_01	16713841	8708902	8724511	chr16	23572818	17981156	17995974	6789	15692	60
vitin_chambo_p_16_01	16713841	8807037	8822716	chr16	23572818	17981156	17995974	6799	15762	60
vitin_chambo_p_16_01	16713841	14744800	14760989	chr16	23572818	21992504	22008519	7019	17219	56
vitin_chambo_p_16_01	16713841	13492172	13502285	chr12	24269032	3521283	3531327	6588	10126	34
vitin_chambo_p_16_01	16713841	5400205	5408035	chr13	29075116	24654041	24661794	6592	7886	60
vitin_chambo_p_16_01	16713841	13158623	13169950	chr16	23572818	21779171	21790663	6628	11630	60
vitin_chambo_p_16_01	16713841	14776098	14785798	chr16	23572818	21772835	21782604	6542	9783	60
vitin_chambo_p_16_01	16713841	8905184	8920778	chr16	23572818	17981156	17995974	6712	15679	60
vitin_chambo_p_16_01	16713841	10934995	10982176	chr16	23572818	19725786	19774469	25202	53942	60
vitin_chambo_p_16_01	16713841	6219046	6231389	chr16	23572818	15314720	15326731	6552	12460	60
vitin_chambo_p_16_01	16713841	12437697	12447153	chr16	23572818	21814130	21823804	6499	9721	60
vitin_chambo_p_16_01	16713841	9016340	9028145	chr16	23572818	18117267	18128902	6635	12186	60
vitin_chambo_p_16_01	16713841	13993303	14009731	chr16	23572818	21466256	21482324	6919	17449	60
vitin_chambo_p_16_01	16713841	11048689	11099407	chr16	23572818	19875086	19925012	30676	52596	60
vitin_chambo_p_16_01	16713841	9818706	9831409	chr16	23572818	18692518	18703504	6717	12799	60
vitin_chambo_p_16_01	16713841	7795561	7812265	chr16	23572818	16989227	17006331	8766	17958	60
vitin_chambo_p_16_01	16713841	122837	133053	chr16	23572818	11323084	11332512	6470	10292	60
vitin_chambo_p_16_01	16713841	3737340	3747543	chr18	34568450	29094627	29105581	6511	11178	5
vitin_chambo_p_16_01	16713841	9655217	9664591	chr16	23572818	18689015	18698399	6412	9764	60
vitin_chambo_p_16_01	16713841	12417287	12428086	chr16	23572818	22070791	22081427	6320	10955	25
vitin_chambo_p_16_01	16713841	13922223	13944326	chr16	23572818	21850715	21873069	12324	23052	60
vitin_chambo_p_16_01	16713841	1160882	1173198	chr07	27355740	24811748	24824117	6278	12585	1
vitin_chambo_p_16_01	16713841	1014485	1026809	chr07	27355740	24811748	24824117	6263	12587	0
vitin_chambo_p_16_01	16713841	13176504	13186602	chr16	23572818	21768919	21779142	6191	10252	60
vitin_chambo_p_16_01	16713841	527290	539293	chr07	27355740	24811748	24823859	6242	12289	4
vitin_chambo_p_16_01	16713841	3679239	3697052	chr16	23572818	12431621	12449758	6348	18510	60
vitin_chambo_p_16_01	16713841	325110	337121	chr07	27355740	24811748	24823859	6216	12298	0
vitin_chambo_p_16_01	16713841	14889414	14899512	chr16	23572818	21768919	21779142	6147	10252	60
vitin_chambo_p_16_01	16713841	13617270	13627950	chr16	23572818	22070797	22081338	6182	10830	16
vitin_chambo_p_16_01	16713841	2099282	2112918	chr16	23572818	11930737	11944835	6239	14301	29
vitin_chambo_p_16_01	16713841	9849149	9860776	chr16	23572818	18689015	18701051	6375	12627	60
vitin_chambo_p_16_01	16713841	14797732	14812039	chr16	23572818	22035644	22049449	6150	14400	60
vitin_chambo_p_16_01	16713841	3977316	4026312	chr16	23572818	12745720	12774473	14387	51419	60
vitin_chambo_p_16_01	16713841	9717426	9728120	chr17	18691847	18296741	18307317	6024	10757	29
vitin_chambo_p_16_01	16713841	15148180	15160023	chr16	23572818	21277548	21288975	6233	12288	60
vitin_chambo_p_16_01	16713841	4543643	4555983	chr16	23572818	13265695	13281682	7015	16166	60
vitin_chambo_p_16_01	16713841	14833283	14843634	chr16	23572818	21995016	22005172	6126	10739	49
vitin_chambo_p_16_01	16713841	14756017	14764312	chr16	23572818	21814101	21822410	5936	8350	60
vitin_chambo_p_16_01	16713841	6326023	6336340	chr16	23572818	15428651	15440961	6846	12405	60
vitin_chambo_p_16_01	16713841	6512759	6521539	chr16	23572818	15647565	15656824	6032	9314	60
vitin_chambo_p_16_01	16713841	13828287	13837979	chr16	23572818	22005443	22015073	5949	9754	60
vitin_chambo_p_16_01	16713841	14790274	14800491	chr16	23572818	21548126	21558090	6122	10610	19
vitin_chambo_p_16_01	16713841	3655685	3664016	chr16	23572818	12243900	12252180	5912	8349	60
vitin_chambo_p_16_01	16713841	14584358	14594475	chr16	23572818	21276594	21287117	6048	10698	60
vitin_chambo_p_16_01	16713841	12291853	12300002	chr16	23572818	21222568	21230589	5918	8166	60
vitin_chambo_p_16_01	16713841	5307791	5318012	chr16	23572818	14122308	14132592	5925	10367	60
vitin_chambo_p_16_01	16713841	685309	692298	chr16	23572818	4095879	4102852	5880	6999	60
vitin_chambo_p_16_01	16713841	12585336	12599368	chr16	23572818	21549840	21564155	5997	14502	60
vitin_chambo_p_16_01	16713841	5551245	5558498	chr16	23572818	14689888	14696921	5900	7296	60
vitin_chambo_p_16_01	16713841	2909389	2923461	chr09	23006712	6122614	6137001	5969	14554	60
vitin_chambo_p_16_01	16713841	9070819	9163782	chr16	23572818	18182347	18276349	62278	96312	60
vitin_chambo_p_16_01	16713841	3618937	3636525	chr16	23572818	12266808	12285130	5995	18414	60
vitin_chambo_p_16_01	16713841	4702550	4715576	chr16	23572818	13443370	13455916	6005	13333	60
vitin_chambo_p_16_01	16713841	2132882	2157984	chr16	23572818	11955883	11978933	14428	25699	60
vitin_chambo_p_16_01	16713841	13754449	13762624	chr16	23572818	21222531	21230589	5793	8194	60
vitin_chambo_p_16_01	16713841	13666845	13680920	chr16	23572818	21549840	21564034	5928	14548	60
vitin_chambo_p_16_01	16713841	14627859	14644278	chr16	23572818	21994216	22010086	5980	16786	2
vitin_chambo_p_16_01	16713841	8622131	8630853	chr16	23572818	17905255	17913382	5835	8758	31
vitin_chambo_p_16_01	16713841	2896887	2909326	chr13	29075116	15031630	15043958	5737	12483	24
vitin_chambo_p_16_01	16713841	13066248	13075945	chr16	23572818	21730414	21738879	6574	9943	11
vitin_chambo_p_16_01	16713841	13508917	13518542	chr16	23572818	22005443	22015073	5657	9724	60
vitin_chambo_p_16_01	16713841	14347640	14355892	chr16	23572818	21814101	21822447	5658	8393	60
vitin_chambo_p_16_01	16713841	4068832	4081479	chr15	20304914	6362333	6374908	5623	12727	5
vitin_chambo_p_16_01	16713841	2545239	2560480	chr16	23572818	12266808	12282248	5624	15680	60
vitin_chambo_p_16_01	16713841	11157732	11166481	chr16	23572818	19989423	19998070	5521	8822	60
vitin_chambo_p_16_01	16713841	13541630	13551027	chr16	23572818	21777137	21786237	5537	9477	60
vitin_chambo_p_16_01	16713841	11206551	11215230	chr16	23572818	19989465	19998083	5489	8796	60
vitin_chambo_p_16_01	16713841	15819378	15869859	chr16	23572818	22689982	22736417	22567	52167	60
vitin_chambo_p_16_01	16713841	3504464	3518028	chr16	23572818	12435813	12449360	5488	13779	60
vitin_chambo_p_16_01	16713841	2604866	2614541	chr16	23572818	12321811	12331721	5378	9943	60
vitin_chambo_p_16_01	16713841	1720981	1734802	chr18	34568450	16650458	16664661	5474	14390	45
vitin_chambo_p_16_01	16713841	14017223	14025532	chr16	23572818	21814130	21822447	5313	8401	60
vitin_chambo_p_16_01	16713841	3366619	3376281	chr16	23572818	12321811	12331740	5338	9954	60
vitin_chambo_p_16_01	16713841	241360	273514	chr10	23503040	17701498	17731558	5807	32429	60
vitin_chambo_p_16_01	16713841	14391319	14404172	chr16	23572818	21624955	21637656	5437	13253	60
vitin_chambo_p_16_01	16713841	3497692	3510746	chr16	23572818	12419454	12433220	5652	14504	60
vitin_chambo_p_16_01	16713841	9043335	9061109	chr16	23572818	18117267	18135330	5423	18457	60
vitin_chambo_p_16_01	16713841	2579555	2593512	chr16	23572818	12291184	12301492	6105	14412	60
vitin_chambo_p_16_01	16713841	14804648	14815546	chr16	23572818	21482342	21493102	5250	10998	60
vitin_chambo_p_16_01	16713841	13981335	13991677	chr16	23572818	21482342	21492616	5210	10415	60
vitin_chambo_p_16_01	16713841	1883438	1892589	chr16	23572818	10308569	10316712	5758	9241	60
vitin_chambo_p_16_01	16713841	8629801	8637860	chr16	23572818	17790659	17798733	5173	8118	60
vitin_chambo_p_16_01	16713841	1079669	1111715	chr10	23503040	17701498	17731558	5705	32431	60
vitin_chambo_p_16_01	16713841	15393667	15401275	chr14	30274277	11046115	11054099	5223	8058	55
vitin_chambo_p_16_01	16713841	1468710	1480286	chr16	23572818	10923393	10934850	5141	11586	60
vitin_chambo_p_16_01	16713841	5567427	5577289	chr16	23572818	14698204	14706472	6345	9880	60
vitin_chambo_p_16_01	16713841	9922492	9929419	chr16	23572818	18717405	18724869	5226	7508	60
vitin_chambo_p_16_01	16713841	10197717	10269572	chr16	23572818	19055912	19130495	47111	78222	60
vitin_chambo_p_16_01	16713841	11166521	11175970	chr16	23572818	20000360	20009796	5102	9599	60
vitin_chambo_p_16_01	16713841	7033470	7045886	chr16	23572818	16035517	16047152	5610	12710	60
vitin_chambo_p_16_01	16713841	3817650	3829033	chr16	23572818	12265382	12276309	5232	11647	60
vitin_chambo_p_16_01	16713841	14237850	14246878	chr16	23572818	21214372	21222980	5066	9055	60
vitin_chambo_p_16_01	16713841	13097226	13113207	chr14	30274277	22441292	22457191	5069	16171	0
vitin_chambo_p_16_01	16713841	13758952	13765961	chr16	23572818	21779152	21786237	5004	7141	60
vitin_chambo_p_16_01	16713841	7554899	7563611	chr16	23572818	16544599	16553324	4998	8831	60
vitin_chambo_p_16_01	16713841	12353915	12362906	chr16	23572818	21214372	21222980	5036	9054	60
vitin_chambo_p_16_01	16713841	3578789	3592255	chr16	23572818	12282433	12296464	5075	14103	60
vitin_chambo_p_16_01	16713841	14035928	14046417	chr16	23572818	21875190	21885783	4972	10666	60
vitin_chambo_p_16_01	16713841	14528542	14539963	chr16	23572818	22069903	22080743	5135	11647	60
vitin_chambo_p_16_01	16713841	692344	731620	chr16	23572818	4060489	4094677	23334	39535	6
vitin_chambo_p_16_01	16713841	7104784	7148008	chr16	23572818	16130288	16188953	23300	60950	60
vitin_chambo_p_16_01	16713841	1676580	1688202	chr16	23572818	10765386	10777108	4962	11849	60
vitin_chambo_p_16_01	16713841	15206691	15218388	chr16	23572818	21994213	22005397	5117	11988	24
vitin_chambo_p_16_01	16713841	14948669	14956391	chr16	23572818	21682539	21690156	4929	7835	28
vitin_chambo_p_16_01	16713841	10797062	10807305	chr16	23572818	19698213	19708397	4887	10303	21
vitin_chambo_p_16_01	16713841	12936926	12945076	chr16	23572818	21214442	21222235	4936	8190	60
vitin_chambo_p_16_01	16713841	13101458	13118543	chr03	20695524	16798657	16815599	4901	17180	60
vitin_chambo_p_16_01	16713841	924709	956243	chr10	23503040	17701498	17731558	5372	32096	60
vitin_chambo_p_16_01	16713841	1801341	1813947	chr15	20304914	6362333	6374902	4858	12675	17
vitin_chambo_p_16_01	16713841	7876639	7882882	chr01	24233538	21401505	21407630	4848	6261	2
vitin_chambo_p_16_01	16713841	465203	493600	chr10	23503040	17701498	17729151	5324	29246	49
vitin_chambo_p_16_01	16713841	13229753	13245779	chr16	23572818	22054555	22070440	5174	16893	60
vitin_chambo_p_16_01	16713841	3352953	3366179	chr16	23572818	12288286	12300137	5273	13778	60
vitin_chambo_p_16_01	16713841	3326901	3341678	chr16	23572818	12273523	12288213	4891	15076	60
vitin_chambo_p_16_01	16713841	9913634	9922489	chr16	23572818	18697514	18706439	4824	9139	50
vitin_chambo_p_16_01	16713841	2810900	2818730	chr16	23572818	12244686	12252525	4778	8007	60
vitin_chambo_p_16_01	16713841	13872224	13880662	chr16	23572818	21466256	21474550	4824	8655	60
vitin_chambo_p_16_01	16713841	2996069	3008641	chr15	20304914	6362333	6374908	4723	12697	7
vitin_chambo_p_16_01	16713841	9786110	9795502	chr16	23572818	12634286	12643645	4685	9428	5
vitin_chambo_p_16_01	16713841	7611321	7619322	chr16	23572818	16675624	16683587	4716	8133	60
vitin_chambo_p_16_01	16713841	1262392	1268609	chr18	34568450	15546265	15552497	4660	6253	35
vitin_chambo_p_16_01	16713841	5632255	5641517	chr16	23572818	22280102	22290265	4953	10469	36
vitin_chambo_p_16_01	16713841	11119302	11126478	chr16	23572818	19956126	19963453	4692	7390	60
vitin_chambo_p_16_01	16713841	9795532	9803975	chr16	23572818	18676287	18684586	4686	8549	60
vitin_chambo_p_16_01	16713841	8062987	8083335	chr16	23572818	17287752	17314339	16232	27005	60
vitin_chambo_p_16_01	16713841	4955992	5007293	chr16	23572818	13643133	13701290	22466	61978	60
vitin_chambo_p_16_01	16713841	12747379	12756025	chr16	23572818	22058896	22066850	4767	8737	60
vitin_chambo_p_16_01	16713841	11232289	11281659	chr16	23572818	20030486	20080866	27580	56186	60
vitin_chambo_p_16_01	16713841	4429412	4437326	chr16	23572818	13194048	13201914	4622	8068	60
vitin_chambo_p_16_01	16713841	6552983	6611111	chr16	23572818	15688752	15753237	38034	69847	60
vitin_chambo_p_16_01	16713841	4942420	4952987	chr16	23572818	13632285	13642928	4592	10735	60
vitin_chambo_p_16_01	16713841	1031978	1039029	chr09	23006712	22204014	22211099	4543	7108	45
vitin_chambo_p_16_01	16713841	12875023	12882081	chr09	23006712	22204014	22211099	4543	7113	41
vitin_chambo_p_16_01	16713841	14766714	14774963	chr16	23572818	21214372	21222235	4613	8286	60
vitin_chambo_p_16_01	16713841	7310333	7321449	chr16	23572818	16340028	16351460	4644	11596	60
vitin_chambo_p_16_01	16713841	12756073	12764448	chr16	23572818	21466256	21474550	4636	8685	60
vitin_chambo_p_16_01	16713841	8023919	8030147	chr18	34568450	31386362	31392532	4496	6233	4
vitin_chambo_p_16_01	16713841	12993587	13000076	chr16	23572818	21814130	21820505	4492	6498	60
vitin_chambo_p_16_01	16713841	9904477	9912181	chr16	23572818	18689015	18697478	4699	8674	60
vitin_chambo_p_16_01	16713841	204452	210538	chr18	34568450	15546279	15552497	4489	6260	26
vitin_chambo_p_16_01	16713841	4357680	4365721	chr14	30274277	16181738	16189356	4556	8123	60
vitin_chambo_p_16_01	16713841	2648312	2655986	chr16	23572818	12403628	12411279	4425	7695	60
vitin_chambo_p_16_01	16713841	12736716	12746400	chr16	23572818	22050691	22059221	4685	9787	60
vitin_chambo_p_16_01	16713841	3030303	3041292	chr17	18691847	12801801	12812695	4454	11059	38
vitin_chambo_p_16_01	16713841	546394	554140	chr10	23503040	17767524	17775528	4502	8134	14
vitin_chambo_p_16_01	16713841	13057859	13065078	chr16	23572818	21738894	21745982	4453	7318	60
vitin_chambo_p_16_01	16713841	1220894	1245761	chr10	23503040	17701498	17726530	4862	26110	16
vitin_chambo_p_16_01	16713841	12342870	12349311	chr16	23572818	21814101	21820505	4378	6452	60
vitin_chambo_p_16_01	16713841	9929547	9997751	chr16	23572818	18726803	18795295	36911	77524	60
vitin_chambo_p_16_01	16713841	6283640	6296927	chr11	20118820	14199620	14212959	4391	13413	38
vitin_chambo_p_16_01	16713841	3341796	3352910	chr15	20304914	1054467	1065543	4352	11130	60
vitin_chambo_p_16_01	16713841	5735828	5747944	chr16	23572818	14891116	14901362	5235	12433	60
vitin_chambo_p_16_01	16713841	12380856	12390117	chr16	23572818	21870296	21879358	4423	9375	7
vitin_chambo_p_16_01	16713841	3513309	3520760	chr16	23572818	12248162	12255032	4461	7482	60
vitin_chambo_p_16_01	16713841	13380431	13387387	chr14	30274277	9634099	9640954	4337	6990	3
vitin_chambo_p_16_01	16713841	13136404	13143295	chr16	23572818	21216437	21222980	4391	6936	60
vitin_chambo_p_16_01	16713841	2950156	2961928	chr16	23572818	12454411	12466250	4348	11945	60
vitin_chambo_p_16_01	16713841	9036582	9043261	chr16	23572818	18093933	18100630	4287	6700	60
vitin_chambo_p_16_01	16713841	4098365	4104708	chr16	23572818	12827375	12833878	4333	6550	60
vitin_chambo_p_16_01	16713841	12698553	12716039	chr16	23572818	17008435	17025326	4491	17722	60
vitin_chambo_p_16_01	16713841	14229279	14235713	chr16	23572818	21814101	21820505	4298	6486	60
vitin_chambo_p_16_01	16713841	13746840	13754391	chr16	23572818	21214372	21221660	4368	7684	60
vitin_chambo_p_16_01	16713841	102458	111971	chr16	23572818	4046973	4056536	4448	10007	53
vitin_chambo_p_16_01	16713841	13426810	13434075	chr16	23572818	21214372	21221250	4339	7280	60
vitin_chambo_p_16_01	16713841	3203931	3211958	chr16	23572818	12542847	12551785	4454	8975	60
vitin_chambo_p_16_01	16713841	14432582	14443408	chr16	23572818	21497378	21507074	4479	10854	46
vitin_chambo_p_16_01	16713841	7695430	7707565	chr13	29075116	12949658	12961815	4273	12256	0
vitin_chambo_p_16_01	16713841	1502729	1511746	chr15	20304914	8421931	8431135	4258	9207	29
vitin_chambo_p_16_01	16713841	3243299	3255277	chr16	23572818	12248162	12259518	4491	12397	60
vitin_chambo_p_16_01	16713841	4487463	4501943	chr12	24269032	10432119	10446696	4418	15103	24
vitin_chambo_p_16_01	16713841	12507293	12514182	chr16	23572818	21216437	21222980	4267	6936	60
vitin_chambo_p_16_01	16713841	15516104	15524993	chr17	18691847	9393569	9402545	4221	9054	19
vitin_chambo_p_16_01	16713841	10145743	10153966	chr16	23572818	13299960	13308118	4217	8295	6
vitin_chambo_p_16_01	16713841	10096972	10105578	chr16	23572818	19001616	19010223	4228	8757	60
vitin_chambo_p_16_01	16713841	2476327	2482842	chr16	23572818	12248162	12254230	4257	6530	60
vitin_chambo_p_16_01	16713841	593360	598583	chr16	23572818	11300975	11306198	4150	5224	60
vitin_chambo_p_16_01	16713841	12667468	12684960	chr16	23572818	17008435	17025326	4364	17731	60
vitin_chambo_p_16_01	16713841	14663972	14670327	chr16	23572818	21500765	21507074	4167	6388	38
vitin_chambo_p_16_01	16713841	14419399	14425731	chr16	23572818	21315365	21321660	4157	6362	0
vitin_chambo_p_16_01	16713841	14930149	14941011	chr16	23572818	21482342	21493017	4199	10939	60
vitin_chambo_p_16_01	16713841	7148048	7153967	chr05	25650743	11907512	11913712	4187	6203	7
vitin_chambo_p_16_01	16713841	13371334	13380421	chr16	23572818	21498113	21507074	4283	9470	38
vitin_chambo_p_16_01	16713841	10757264	10795672	chr16	23572818	19621071	19667939	19157	51484	60
vitin_chambo_p_16_01	16713841	13357876	13363867	chr16	23572818	22121393	22127453	4105	6065	60
vitin_chambo_p_16_01	16713841	14136379	14147076	chr16	23572818	22070812	22081435	4186	10932	1
vitin_chambo_p_16_01	16713841	7832602	7855797	chr16	23572818	17013935	17036291	4313	23419	27
vitin_chambo_p_16_01	16713841	14181631	14192437	chr16	23572818	22070791	22081427	4204	11117	13
vitin_chambo_p_16_01	16713841	11345095	11350929	chr16	23572818	20123315	20129063	4086	5901	60
vitin_chambo_p_16_01	16713841	13126100	13132000	chr16	23572818	21938818	21944693	4038	5917	10
vitin_chambo_p_16_01	16713841	7866401	7876510	chr16	23572818	17029669	17039546	4111	10243	5
vitin_chambo_p_16_01	16713841	4352471	4357498	chr16	23572818	13062876	13067877	4021	5043	60
vitin_chambo_p_16_01	16713841	3191711	3200464	chr16	23572818	12529570	12538262	4141	9089	60
vitin_chambo_p_16_01	16713841	230069	259416	chr10	23503040	17703597	17731558	4548	30025	59
vitin_chambo_p_16_01	16713841	14855229	14861663	chr16	23572818	21214372	21220457	4050	6444	2
vitin_chambo_p_16_01	16713841	14026749	14037592	chr16	23572818	21803615	21814019	4059	10852	12
vitin_chambo_p_16_01	16713841	14489236	14495335	chr16	23572818	21500970	21507074	3983	6154	33
vitin_chambo_p_16_01	16713841	9838359	9849654	chr16	23572818	18615648	18626773	4102	11546	24
vitin_chambo_p_16_01	16713841	12889906	12894924	chr12	24269032	19352360	19357399	3961	5045	8
vitin_chambo_p_16_01	16713841	5313553	5321004	chr16	23572818	14177959	14185411	3982	7531	60
vitin_chambo_p_16_01	16713841	11198772	11206365	chr16	23572818	19984123	19991512	4017	7650	60
vitin_chambo_p_16_01	16713841	7084900	7103289	chr16	23572818	16086805	16108251	7151	24550	60
vitin_chambo_p_16_01	16713841	10617026	10622043	chr08	22550362	4587269	4592294	3940	5027	0
vitin_chambo_p_16_01	16713841	12497001	12502884	chr16	23572818	21938818	21944693	3947	5914	13
vitin_chambo_p_16_01	16713841	14923532	14937500	chr16	23572818	22035664	22049449	4013	14075	60
vitin_chambo_p_16_01	16713841	5023084	5083467	chr16	23572818	13714431	13774858	30359	69890	60
vitin_chambo_p_16_01	16713841	13843339	13850108	chr14	30274277	5120199	5126726	3966	6782	2
vitin_chambo_p_16_01	16713841	8363614	8387359	chr16	23572818	17561257	17584573	12159	24113	60
vitin_chambo_p_16_01	16713841	450380	455170	chr16	23572818	11209558	11214342	3908	4795	29
vitin_chambo_p_16_01	16713841	13210524	13224495	chr16	23572818	22035664	22049449	3991	14078	60
vitin_chambo_p_16_01	16713841	12729398	12739796	chr16	23572818	21482342	21493057	4039	10887	60
vitin_chambo_p_16_01	16713841	1255800	1260591	chr16	23572818	11209558	11214342	3900	4796	31
vitin_chambo_p_16_01	16713841	9752556	9762105	chr16	23572818	18697610	18706439	4084	9687	29
vitin_chambo_p_16_01	16713841	12285989	12293970	chr16	23572818	21884555	21892726	3970	8292	60
vitin_chambo_p_16_01	16713841	9630521	9635475	chr16	23572818	18672537	18677490	3887	4977	60
vitin_chambo_p_16_01	16713841	4246062	4288807	chr16	23572818	12982154	13023441	23728	44252	60
vitin_chambo_p_16_01	16713841	212377	217142	chr16	23572818	11209574	11214342	3859	4774	26
vitin_chambo_p_16_01	16713841	6753396	6761599	chr16	23572818	15775429	15783679	3891	8345	60
vitin_chambo_p_16_01	16713841	2482860	2487745	chr17	18691847	7958226	7963114	3856	4923	12
vitin_chambo_p_16_01	16713841	13015127	13021071	chr16	23572818	21224772	21230589	3858	5956	60
vitin_chambo_p_16_01	16713841	1271712	1276379	chr16	23572818	11218828	11223486	3824	4675	60
vitin_chambo_p_16_01	16713841	11195663	11204176	chr16	23572818	19969778	19977927	3939	8610	60
vitin_chambo_p_16_01	16713841	588425	593253	chr10	23503040	8641781	8646646	3810	4874	0
vitin_chambo_p_16_01	16713841	7974712	7981348	chr16	23572818	17212001	17218651	3814	6711	60
vitin_chambo_p_16_01	16713841	371504	376426	chr09	23006712	18218348	18223355	3807	5014	0
vitin_chambo_p_16_01	16713841	15019287	15033220	chr16	23572818	22035664	22049449	3861	14045	60
vitin_chambo_p_16_01	16713841	4418150	4429393	chr16	23572818	13182455	13193382	3873	11319	60
vitin_chambo_p_16_01	16713841	9067979	9076064	chr16	23572818	18128975	18136586	3864	8095	60
vitin_chambo_p_16_01	16713841	14404239	14409078	chr05	25650743	25149894	25154731	3757	4841	0
vitin_chambo_p_16_01	16713841	10333245	10340946	chr16	23572818	19193039	19200802	3791	7815	60
vitin_chambo_p_16_01	16713841	4363185	4368409	chr05	25650743	14642936	14648677	3873	5785	5
vitin_chambo_p_16_01	16713841	13217140	13227640	chr16	23572818	21482342	21493017	3888	10931	60
vitin_chambo_p_16_01	16713841	13410418	13415227	chr05	25650743	25149904	25154714	3744	4810	7
vitin_chambo_p_16_01	16713841	13524009	13530681	chr18	34568450	21718057	21724751	3763	6738	0
vitin_chambo_p_16_01	16713841	8685697	8691818	chr16	23572818	17990013	17995974	3757	6135	5
vitin_chambo_p_16_01	16713841	11186601	11194676	chr16	23572818	19969846	19977902	3850	8400	60
vitin_chambo_p_16_01	16713841	2520020	2528510	chr16	23572818	12546678	12555599	3841	9048	40
vitin_chambo_p_16_01	16713841	940860	969660	chr10	23503040	17703811	17731558	4237	29572	22
vitin_chambo_p_16_01	16713841	2001010	2007756	chr16	23572818	14792261	14798950	3712	6788	16
vitin_chambo_p_16_01	16713841	13360403	13369650	chr16	23572818	22128148	22137616	3830	9728	60
vitin_chambo_p_16_01	16713841	2786239	2794869	chr16	23572818	12546678	12555610	3840	9156	23
vitin_chambo_p_16_01	16713841	6692314	6702543	chr16	23572818	15776542	15787367	3926	11146	60
vitin_chambo_p_16_01	16713841	13303799	13310964	chr16	23572818	21838209	21844897	3793	7238	60
vitin_chambo_p_16_01	16713841	15109989	15114898	chr16	23572818	21547139	21552346	3722	5260	60
vitin_chambo_p_16_01	16713841	2116971	2122269	chr16	23572818	11944993	11950284	3644	5329	60
vitin_chambo_p_16_01	16713841	7657246	7662053	chr17	18691847	7958226	7963090	3643	4876	4
vitin_chambo_p_16_01	16713841	2979785	2986120	chr19	24695667	10180764	10187083	3666	6428	4
vitin_chambo_p_16_01	16713841	3282865	3289464	chr16	23572818	12253445	12259518	3794	6808	60
vitin_chambo_p_16_01	16713841	2094245	2102465	chr16	23572818	11622684	11630965	3652	8388	1
vitin_chambo_p_16_01	16713841	2030885	2045207	chr16	23572818	11526111	11539571	3798	14407	15
vitin_chambo_p_16_01	16713841	3430927	3442580	chr03	20695524	12646351	12658138	3661	11909	3
vitin_chambo_p_16_01	16713841	13435722	13442388	chr19	24695667	10180802	10187447	3619	6751	0
vitin_chambo_p_16_01	16713841	3043010	3050348	chr15	20304914	9358671	9366007	3608	7411	23
vitin_chambo_p_16_01	16713841	5329322	5337363	chr16	23572818	14143972	14152265	3665	8396	60
vitin_chambo_p_16_01	16713841	14724362	14730880	chr09	23006712	22423731	22430674	3691	7022	5
vitin_chambo_p_16_01	16713841	13418495	13424386	chr16	23572818	21814130	21820505	3688	6446	60
vitin_chambo_p_16_01	16713841	14673566	14678440	chr16	23572818	21495879	21500751	3575	4897	60
vitin_chambo_p_16_01	16713841	15533377	15538214	chr16	23572818	22366385	22371312	3583	4938	60
vitin_chambo_p_16_01	16713841	6529307	6545571	chr16	23572818	15664962	15681965	12046	17424	60
vitin_chambo_p_16_01	16713841	9460032	9604239	chr16	23572818	18390903	18524806	79469	153310	60
vitin_chambo_p_16_01	16713841	13202268	13210440	chr16	23572818	21552107	21560556	3666	8597	5
vitin_chambo_p_16_01	16713841	15025824	15036331	chr16	23572818	21482342	21493102	3711	11046	60
vitin_chambo_p_16_01	16713841	6725487	6736354	chr16	23572818	15776542	15787367	3724	11301	60
vitin_chambo_p_16_01	16713841	15543274	15661668	chr16	23572818	22460255	22577557	76713	122755	60
vitin_chambo_p_16_01	16713841	14913172	14923401	chr16	23572818	21381354	21391685	3629	10500	2
vitin_chambo_p_16_01	16713841	14051675	14057109	chr16	23572818	21782936	21788336	3527	5465	40
vitin_chambo_p_16_01	16713841	14648467	14654214	chr16	23572818	21274774	21280523	3534	5820	0
vitin_chambo_p_16_01	16713841	13581334	13588334	chr16	23572818	21623902	21631224	3591	7395	2
vitin_chambo_p_16_01	16713841	2628791	2635111	chr16	23572818	12600493	12606798	3494	6326	60
vitin_chambo_p_16_01	16713841	2257341	2270949	chr16	23572818	11587467	11600891	3587	13741	60
vitin_chambo_p_16_01	16713841	13869747	13877156	chr16	23572818	22062449	22069878	3709	7967	60
vitin_chambo_p_16_01	16713841	4722098	4732543	chr16	23572818	13454522	13464186	6576	10617	60
vitin_chambo_p_16_01	16713841	7812355	7833740	chr16	23572818	17012646	17034336	3771	22263	19
vitin_chambo_p_16_01	16713841	14318407	14324162	chr16	23572818	21274774	21280523	3516	5848	7
vitin_chambo_p_16_01	16713841	1352578	1359360	chr16	23572818	731836	737923	3630	6813	0
vitin_chambo_p_16_01	16713841	2568898	2584262	chr16	23572818	12282307	12297636	3843	16281	60
vitin_chambo_p_16_01	16713841	6372589	6413333	chr16	23572818	15477742	15508603	14878	45352	60
vitin_chambo_p_16_01	16713841	3949356	3954374	chr07	27355740	165874	171255	3538	5385	10
vitin_chambo_p_16_01	16713841	12370174	12376609	chr16	23572818	21879367	21885783	3481	6487	60
vitin_chambo_p_16_01	16713841	16677960	16682995	chr07	27355740	23561672	23566759	3460	5090	4
vitin_chambo_p_16_01	16713841	14817169	14826249	chr16	23572818	21472124	21482324	3666	10238	5
vitin_chambo_p_16_01	16713841	5422958	5430732	chr16	23572818	14455141	14462624	3639	8155	45
vitin_chambo_p_16_01	16713841	16179307	16184099	chr13	29075116	4269312	4274108	3420	4797	34
vitin_chambo_p_16_01	16713841	5720612	5725342	chr14	30274277	11046115	11051180	3479	5073	0
vitin_chambo_p_16_01	16713841	12839208	12846213	chr16	23572818	21623902	21631224	3492	7385	2
vitin_chambo_p_16_01	16713841	3701280	3705720	chr01	24233538	21403091	21407653	3435	4571	6
vitin_chambo_p_16_01	16713841	12051595	12056645	chr08	22550362	14153559	14158605	3395	5051	22
vitin_chambo_p_16_01	16713841	13682320	13694374	chr16	23572818	21600096	21612280	3638	12753	36
vitin_chambo_p_16_01	16713841	13766012	13772336	chr19	24695667	2207554	2213992	3412	6462	2
vitin_chambo_p_16_01	16713841	295891	299878	chr16	23572818	4097254	4101240	3375	3995	13
vitin_chambo_p_16_01	16713841	1053311	1057298	chr16	23572818	4097254	4101240	3375	3995	13
vitin_chambo_p_16_01	16713841	12413536	12418959	chr16	23572818	21428766	21434184	3374	5463	21
vitin_chambo_p_16_01	16713841	1193444	1197431	chr16	23572818	4097254	4101240	3358	3995	14
vitin_chambo_p_16_01	16713841	15008916	15019183	chr16	23572818	21381327	21391706	3458	10569	0
vitin_chambo_p_16_01	16713841	4768137	4774998	chr05	25650743	19517271	19524423	3480	7354	58
vitin_chambo_p_16_01	16713841	6631188	6638298	chr16	23572818	15775412	15782804	3464	7554	60
vitin_chambo_p_16_01	16713841	2852413	2860958	chr16	23572818	12543069	12552145	3677	9664	60
vitin_chambo_p_16_01	16713841	5596404	5601824	chr10	23503040	989186	994584	3328	5422	8
vitin_chambo_p_16_01	16713841	11239818	11244944	chr01	24233538	20331692	20336767	3342	5169	0
vitin_chambo_p_16_01	16713841	10910724	10916729	chr18	34568450	12043179	12049637	3414	6487	19
vitin_chambo_p_16_01	16713841	12914079	12929724	chr18	34568450	15968468	15983265	3493	15686	3
vitin_chambo_p_16_01	16713841	13170020	13176467	chr19	24695667	2207554	2213992	3318	6494	0
vitin_chambo_p_16_01	16713841	1860784	1866744	chr16	23572818	10335038	10341005	3310	5996	60
vitin_chambo_p_16_01	16713841	4222619	4228245	chr16	23572818	12930375	12936097	3315	5768	60
vitin_chambo_p_16_01	16713841	8583746	8589669	chr19	24695667	15012860	15018778	3274	5930	5
vitin_chambo_p_16_01	16713841	3754710	3762212	chr16	23572818	12381461	12388507	3376	7551	60
vitin_chambo_p_16_01	16713841	7671274	7676344	chr01	24233538	20331707	20336814	3273	5117	0
vitin_chambo_p_16_01	16713841	9764808	9770529	chr16	23572818	18694935	18701051	3398	6261	60
vitin_chambo_p_16_01	16713841	1638217	1649672	chr14	30274277	4417680	4428490	3394	11482	8
vitin_chambo_p_16_01	16713841	3757997	3764328	chr16	23572818	12600518	12606850	3248	6342	60
vitin_chambo_p_16_01	16713841	3100974	3112645	chr18	34568450	29511517	29523238	3305	11878	3
vitin_chambo_p_16_01	16713841	3930570	3936039	chr10	23503040	989119	994584	3248	5514	13
vitin_chambo_p_16_01	16713841	8084037	8184987	chr16	23572818	17322354	17425583	55876	108894	60
vitin_chambo_p_16_01	16713841	14882929	14889388	chr04	24711646	13708509	13714933	3229	6498	0
vitin_chambo_p_16_01	16713841	1979235	1986733	chr16	23572818	11718308	11725234	3371	7634	60
vitin_chambo_p_16_01	16713841	10923051	10928605	chr19	24695667	921933	927521	3197	5589	26
vitin_chambo_p_16_01	16713841	7777678	7782749	chr13	29075116	2538928	2543999	3205	5155	8
vitin_chambo_p_16_01	16713841	3924376	3947506	chr16	23572818	12716805	12731167	10552	23193	60
vitin_chambo_p_16_01	16713841	2621388	2627291	chr16	23572818	12358902	12364897	3174	6005	60
vitin_chambo_p_16_01	16713841	6652827	6660018	chr16	23572818	15775412	15782804	3270	7584	60
vitin_chambo_p_16_01	16713841	2687807	2693423	chr07	27355740	6937423	6943453	3266	6128	60
vitin_chambo_p_16_01	16713841	12567753	12576664	chr16	23572818	21811359	21820520	3254	9331	60
vitin_chambo_p_16_01	16713841	12975977	12984880	chr16	23572818	21811359	21820520	3248	9328	57
vitin_chambo_p_16_01	16713841	16672259	16676611	chr16	23572818	23547810	23552092	3148	4399	60
vitin_chambo_p_16_01	16713841	3642642	3646677	chr13	29075116	16627216	16631210	3122	4046	2
vitin_chambo_p_16_01	16713841	7762194	7767721	chr16	23572818	17184966	17190781	3205	5907	60
vitin_chambo_p_16_01	16713841	9665216	9670130	chr16	23572818	18674131	18678992	3117	4937	60
vitin_chambo_p_16_01	16713841	152756	176924	chr16	23572818	11306227	11327550	17511	24231	32
vitin_chambo_p_16_01	16713841	10890120	10894614	chr16	23572818	2157547	2162317	3154	4771	3
vitin_chambo_p_16_01	16713841	121409	125009	chr10	23503040	17625919	17629498	3094	3600	60
vitin_chambo_p_16_01	16713841	3954541	3959453	chr16	23572818	12740547	12745392	3105	4956	60
vitin_chambo_p_16_01	16713841	10040609	10046727	chr17	18691847	7972111	7978256	3105	6203	17
vitin_chambo_p_16_01	16713841	9304127	9308423	chr11	20118820	17373904	17378210	3081	4315	19
vitin_chambo_p_16_01	16713841	1117041	1121268	chr16	23572818	11306227	11310455	3064	4228	37
vitin_chambo_p_16_01	16713841	9424219	9430160	chr16	23572818	18352791	18358924	3139	6246	60
vitin_chambo_p_16_01	16713841	11382165	11386465	chr16	23572818	20123024	20127362	3088	4409	60
vitin_chambo_p_16_01	16713841	1971752	1979196	chr16	23572818	11622663	11629625	3159	7494	14
vitin_chambo_p_16_01	16713841	10158008	10162745	chr10	23503040	5503453	5508166	3051	4745	5
vitin_chambo_p_16_01	16713841	970775	974975	chr16	23572818	11306227	11310428	3036	4201	34
vitin_chambo_p_16_01	16713841	10742360	10753268	chr14	30274277	4417905	4428827	3106	11081	12
vitin_chambo_p_16_01	16713841	14131074	14137255	chr16	23572818	21327892	21334440	3115	6590	2
vitin_chambo_p_16_01	16713841	15139611	15146193	chr16	23572818	21271069	21277513	3067	6627	1
vitin_chambo_p_16_01	16713841	2206048	2211220	chr16	23572818	11578185	11583378	3024	5215	12
vitin_chambo_p_16_01	16713841	7600579	7614381	chr16	23572818	16802039	16822927	10112	20927	29
vitin_chambo_p_16_01	16713841	13892731	13896742	chr10	23503040	15271417	15275435	3036	4093	29
vitin_chambo_p_16_01	16713841	9680075	9692298	chr14	30274277	16966409	16978440	3066	12298	12
vitin_chambo_p_16_01	16713841	2925092	2931846	chr07	27355740	8509644	8516928	3129	7373	14
vitin_chambo_p_16_01	16713841	796088	800316	chr16	23572818	11306227	11310455	2980	4228	9
vitin_chambo_p_16_01	16713841	1282279	1288958	chr15	20304914	6368232	6374908	2985	6709	0
vitin_chambo_p_16_01	16713841	597549	601750	chr16	23572818	11306242	11310455	2958	4213	17
vitin_chambo_p_16_01	16713841	13143303	13149999	chr11	20118820	10061395	10068431	3015	7052	7
vitin_chambo_p_16_01	16713841	12776531	12780449	chr10	23503040	15271417	15275435	2963	4021	33
vitin_chambo_p_16_01	16713841	848415	853488	chr10	23503040	17767089	17772086	2957	5077	60
vitin_chambo_p_16_01	16713841	5039218	5044749	chr13	29075116	21545844	21551385	2934	5542	6
vitin_chambo_p_16_01	16713841	13586270	13591635	chr16	23572818	21740822	21745982	2964	5368	60
vitin_chambo_p_16_01	16713841	3659995	3671847	chr16	23572818	12527324	12538071	3217	12020	60
vitin_chambo_p_16_01	16713841	15804058	15815197	chr14	30274277	4417808	4428827	2938	11177	13
vitin_chambo_p_16_01	16713841	13821778	13826418	chr16	23572818	21335625	21340252	2897	4648	26
vitin_chambo_p_16_01	16713841	12844166	12849524	chr16	23572818	21740819	21745982	2930	5360	60
vitin_chambo_p_16_01	16713841	380560	384656	chr16	23572818	11306347	11310455	2886	4108	12
vitin_chambo_p_16_01	16713841	5092170	5096801	chr09	23006712	21016432	21021072	2894	4658	60
vitin_chambo_p_16_01	16713841	9800130	9810143	chr16	23572818	18697632	18706360	3188	10161	60
vitin_chambo_p_16_01	16713841	762488	767688	chr10	23503040	17857446	17862672	2891	5275	60
vitin_chambo_p_16_01	16713841	5714387	5719761	chr10	23503040	13748481	13754076	2910	5596	13
vitin_chambo_p_16_01	16713841	4103975	4109598	chr16	23572818	12833630	12839553	2919	5961	60
vitin_chambo_p_16_01	16713841	3138411	3152610	chr17	18691847	16664782	16679104	2898	14413	51
vitin_chambo_p_16_01	16713841	4195692	4202235	chr16	23572818	12912055	12918954	2945	6995	60
vitin_chambo_p_16_01	16713841	12514190	12520913	chr11	20118820	10061395	10068431	2905	7080	0
vitin_chambo_p_16_01	16713841	8317344	8340207	chr16	23572818	17538489	17561187	13027	24770	60
vitin_chambo_p_16_01	16713841	14246914	14253674	chr11	20118820	10061424	10068431	2878	7039	13
vitin_chambo_p_16_01	16713841	15453670	15457428	chr04	24711646	17672588	17676308	2817	3759	10
vitin_chambo_p_16_01	16713841	11916091	12024158	chr16	23572818	20802942	20913240	67972	112222	60
vitin_chambo_p_16_01	16713841	12362942	12369683	chr11	20118820	10061424	10068431	2872	7045	19
vitin_chambo_p_16_01	16713841	11827005	11831792	chr19	24695667	23167477	23172585	2870	5110	0
vitin_chambo_p_16_01	16713841	7861968	7869727	chr16	23572818	17008435	17017026	2993	8646	60
vitin_chambo_p_16_01	16713841	14495369	14502249	chr16	23572818	21552033	21558958	2861	7056	22
vitin_chambo_p_16_01	16713841	2119419	2125902	chr03	20695524	10330009	10336713	2845	6736	57
vitin_chambo_p_16_01	16713841	13896785	13900252	chr16	23572818	21814101	21817553	2784	3467	60
vitin_chambo_p_16_01	16713841	6559525	6564430	chr07	27355740	26348126	26353024	2778	4913	56
vitin_chambo_p_16_01	16713841	12885399	12889863	chr16	23572818	21502585	21507068	2776	4485	16
vitin_chambo_p_16_01	16713841	9698894	9708399	chr14	30274277	16968886	16978440	2777	9559	24
vitin_chambo_p_16_01	16713841	12025656	12033287	chr16	23572818	20933529	20941014	2849	7746	60
vitin_chambo_p_16_01	16713841	3402305	3406537	chr16	23572818	12590189	12594545	2805	4401	60
vitin_chambo_p_16_01	16713841	13810088	13813976	chr15	20304914	9221110	9224993	2760	3889	60
vitin_chambo_p_16_01	16713841	6619956	6624228	chr16	23572818	15760471	15764698	2783	4307	60
vitin_chambo_p_16_01	16713841	12333082	12338135	chr16	23572818	21740822	21745982	2852	5347	60
vitin_chambo_p_16_01	16713841	1690365	1697817	chr16	23572818	16024565	16031995	2840	7684	60
vitin_chambo_p_16_01	16713841	6159704	6165677	chr11	20118820	18580476	18586304	2760	5973	0
vitin_chambo_p_16_01	16713841	1480461	1491008	chr11	20118820	14775992	14786520	2793	10686	9
vitin_chambo_p_16_01	16713841	3766045	3771188	chr16	23572818	12358899	12364122	2734	5245	60
vitin_chambo_p_16_01	16713841	3292931	3297741	chr05	25650743	3091770	3096522	2720	4812	60
vitin_chambo_p_16_01	16713841	3465253	3470423	chr16	23572818	12601610	12606798	2707	5196	60
vitin_chambo_p_16_01	16713841	11792703	11797273	chr09	23006712	16751383	16756009	2710	4627	60
vitin_chambo_p_16_01	16713841	6413360	6417076	chr17	18691847	7949588	7953600	2770	4070	9
vitin_chambo_p_16_01	16713841	13490629	13494542	chr15	20304914	9221110	9224993	2689	3913	60
vitin_chambo_p_16_01	16713841	7966275	7970529	chr16	23572818	17195302	17199447	2709	4325	60
vitin_chambo_p_16_01	16713841	13865965	13870815	chr16	23572818	21594840	21599839	2737	5123	38
vitin_chambo_p_16_01	16713841	1671154	1676559	chr16	23572818	10779252	10784664	2675	5461	60
vitin_chambo_p_16_01	16713841	6611544	6618280	chr13	29075116	10085817	10092384	2695	6755	0
vitin_chambo_p_16_01	16713841	3379913	3390395	chr11	20118820	14776000	14786520	2702	10625	9
vitin_chambo_p_16_01	16713841	14828651	14833097	chr12	24269032	12410345	12414917	2667	4576	6
vitin_chambo_p_16_01	16713841	13502347	13506982	chr16	23572818	21335625	21340252	2642	4647	22
vitin_chambo_p_16_01	16713841	13850143	13854672	chr16	23572818	21216463	21220631	2703	4542	59
vitin_chambo_p_16_01	16713841	1268690	1274263	chr10	23503040	17653037	17658971	2730	6011	60
vitin_chambo_p_16_01	16713841	12453680	12458875	chr16	23572818	21309189	21314354	2654	5256	60
vitin_chambo_p_16_01	16713841	14126494	14130848	chr16	23572818	21940391	21944758	2629	4391	0
vitin_chambo_p_16_01	16713841	3531226	3541471	chr16	23572818	12525806	12534943	2914	10437	17
vitin_chambo_p_16_01	16713841	12780492	12783945	chr16	23572818	21814130	21817553	2614	3453	60
vitin_chambo_p_16_01	16713841	9333089	9336485	chr16	23572818	18342453	18345880	2617	3436	60
vitin_chambo_p_16_01	16713841	12494607	12499404	chr16	23572818	21309375	21314354	2665	5048	60
vitin_chambo_p_16_01	16713841	2769739	2779670	chr16	23572818	12525806	12534943	2837	10118	14
vitin_chambo_p_16_01	16713841	1175217	1179780	chr03	20695524	16610208	16614760	2617	4609	0
vitin_chambo_p_16_01	16713841	14079715	14084572	chr16	23572818	21633207	21637656	2682	4889	60
vitin_chambo_p_16_01	16713841	14123638	14128949	chr16	23572818	21308921	21314354	2705	5637	60
vitin_chambo_p_16_01	16713841	13123723	13128504	chr16	23572818	21309375	21314354	2654	5038	60
vitin_chambo_p_16_01	16713841	14416532	14421874	chr16	23572818	21308926	21314363	2692	5644	60
vitin_chambo_p_16_01	16713841	11462063	11466387	chr16	23572818	20223041	20227427	2599	4397	60
vitin_chambo_p_16_01	16713841	345019	351052	chr02	18891843	17339196	17345254	2583	6065	30
vitin_chambo_p_16_01	16713841	9376684	9380057	chr16	23572818	18342453	18345891	2587	3443	60
vitin_chambo_p_16_01	16713841	9728999	9732794	chr16	23572818	18689015	18693161	2645	4161	60
vitin_chambo_p_16_01	16713841	4536976	4543579	chr16	23572818	13239174	13245879	2613	6764	60
vitin_chambo_p_16_01	16713841	2630892	2648252	chr16	23572818	12381412	12396394	6937	19419	60
vitin_chambo_p_16_01	16713841	1142685	1146919	chr10	23503040	17858349	17862672	2585	4351	40
vitin_chambo_p_16_01	16713841	15041964	15046856	chr16	23572818	21594670	21599861	2668	5312	60
vitin_chambo_p_16_01	16713841	1000640	1006668	chr02	18891843	17339196	17345254	2560	6066	18
vitin_chambo_p_16_01	16713841	561904	567937	chr02	18891843	17339196	17345254	2557	6065	32
vitin_chambo_p_16_01	16713841	1146954	1152979	chr02	18891843	17339196	17345254	2553	6066	24
vitin_chambo_p_16_01	16713841	855928	865949	chr16	23572818	668283	678571	4642	10820	60
vitin_chambo_p_16_01	16713841	10835794	10842783	chr05	25650743	19011585	19018559	2566	7051	25
vitin_chambo_p_16_01	16713841	4775272	4819159	chr16	23572818	13490716	13536411	26673	47788	60
vitin_chambo_p_16_01	16713841	994870	1000605	chr10	23503040	17858349	17864997	3462	6713	40
vitin_chambo_p_16_01	16713841	14217569	14224994	chr16	23572818	21600096	21608055	2712	8155	49
vitin_chambo_p_16_01	16713841	14600742	14605331	chr16	23572818	21309754	21314354	2529	4622	60
vitin_chambo_p_16_01	16713841	14566614	14571472	chr16	23572818	21633207	21637656	2611	4887	60
vitin_chambo_p_16_01	16713841	15188335	15193443	chr16	23572818	21309375	21314354	2559	5152	60
vitin_chambo_p_16_01	16713841	97978	102434	chr11	20118820	13446180	13450832	2629	4815	60
vitin_chambo_p_16_01	16713841	11097765	11119277	chr16	23572818	19924264	19949781	8911	29172	60
vitin_chambo_p_16_01	16713841	15112057	15116776	chr16	23572818	21633319	21637656	2599	4750	60
vitin_chambo_p_16_01	16713841	1006997	1011963	chr10	23503040	17756568	17761483	2526	4988	60
vitin_chambo_p_16_01	16713841	2020690	2025252	chr17	18691847	10853366	10857959	2523	4634	0
vitin_chambo_p_16_01	16713841	14158147	14162567	chr16	23572818	21559202	21564125	2608	4958	60
vitin_chambo_p_16_01	16713841	339727	344690	chr10	23503040	17756568	17761483	2514	4990	60
vitin_chambo_p_16_01	16713841	556613	561575	chr10	23503040	17756568	17761483	2514	4989	60
vitin_chambo_p_16_01	16713841	2507071	2517137	chr16	23572818	12525806	12534911	2825	10409	6
vitin_chambo_p_16_01	16713841	9336576	9341846	chr16	23572818	18346648	18352164	2561	5575	60
vitin_chambo_p_16_01	16713841	12672211	12691911	chr16	23572818	17081532	17101024	2863	20518	56
vitin_chambo_p_16_01	16713841	12703293	12723002	chr16	23572818	17081532	17101024	2862	20524	60
vitin_chambo_p_16_01	16713841	1153308	1158273	chr10	23503040	17756568	17761483	2494	4987	60
vitin_chambo_p_16_01	16713841	12643075	12651060	chr16	23572818	17061017	17069331	2554	8347	23
vitin_chambo_p_16_01	16713841	351090	355334	chr10	23503040	17858349	17862672	2492	4355	35
vitin_chambo_p_16_01	16713841	1659059	1664505	chr03	20695524	13674993	13680450	2464	5462	60
vitin_chambo_p_16_01	16713841	9863643	9872316	chr16	23572818	18611868	18620778	2551	9008	54
vitin_chambo_p_16_01	16713841	567975	572253	chr10	23503040	17858349	17862672	2492	4389	35
vitin_chambo_p_16_01	16713841	14517979	14522110	chr16	23572818	21276552	21280523	2490	4142	6
vitin_chambo_p_16_01	16713841	15398603	15403516	chr09	23006712	875464	881162	2608	5710	60
vitin_chambo_p_16_01	16713841	2889522	2895084	chr13	29075116	18471085	18476632	2461	5587	0
vitin_chambo_p_16_01	16713841	10136126	10143413	chr16	23572818	18984587	18995150	3571	10895	60
vitin_chambo_p_16_01	16713841	14986178	14990294	chr16	23572818	21819723	21823804	2457	4140	60
vitin_chambo_p_16_01	16713841	1964873	1972927	chr16	23572818	11860062	11868199	2507	8264	27
vitin_chambo_p_16_01	16713841	2234429	2239939	chr16	23572818	11602912	11608444	2520	5731	60
vitin_chambo_p_16_01	16713841	6320971	6326923	chr15	20304914	9685354	9691290	2459	6029	0
vitin_chambo_p_16_01	16713841	5420575	5426617	chr16	23572818	14231283	14237493	2547	6428	60
vitin_chambo_p_16_01	16713841	5748789	5755489	chr14	30274277	4199543	4205990	2478	6720	4
vitin_chambo_p_16_01	16713841	4841628	4903710	chr16	23572818	13570207	13632176	33044	68429	60
vitin_chambo_p_16_01	16713841	3278135	3283936	chr16	23572818	12444262	12449758	2537	5971	0
vitin_chambo_p_16_01	16713841	15829904	15833134	chr14	30274277	8258903	8262121	2400	3234	2
vitin_chambo_p_16_01	16713841	6183030	6207094	chr16	23572818	15296753	15313126	4407	24645	60
vitin_chambo_p_16_01	16713841	3674518	3680310	chr16	23572818	12253445	12258274	2600	5824	60
vitin_chambo_p_16_01	16713841	14227672	14232197	chr16	23572818	21309754	21314119	2451	4588	60
vitin_chambo_p_16_01	16713841	3832609	3837060	chr03	20695524	1072507	1076973	2368	4470	19
vitin_chambo_p_16_01	16713841	2113048	2116292	chr12	24269032	21541012	21544243	2364	3251	3
vitin_chambo_p_16_01	16713841	10829698	10835521	chr18	34568450	33756312	33762194	2369	5888	11
vitin_chambo_p_16_01	16713841	12341269	12345835	chr16	23572818	21309778	21314191	2388	4604	60
vitin_chambo_p_16_01	16713841	4509715	4517784	chr16	23572818	13194762	13202685	2424	8189	60
vitin_chambo_p_16_01	16713841	5622592	5627617	chr01	24233538	5497492	5502510	2338	5036	1
vitin_chambo_p_16_01	16713841	3026151	3037499	chr19	24695667	18353751	18364358	2507	11415	60
vitin_chambo_p_16_01	16713841	13333324	13337949	chr16	23572818	22132521	22137631	2438	5132	60
vitin_chambo_p_16_01	16713841	758213	763133	chr10	23503040	17756568	17761483	2349	4982	60
vitin_chambo_p_16_01	16713841	14594783	14599685	chr16	23572818	21964624	21969275	2380	4934	6
vitin_chambo_p_16_01	16713841	4229586	4234165	chr16	23572818	12973266	12977434	2410	4607	60
vitin_chambo_p_16_01	16713841	3994103	4003895	chr06	22645733	9938530	9948730	2471	10374	3
vitin_chambo_p_16_01	16713841	15527438	15532386	chr04	24711646	16687327	16692320	2326	5013	0
vitin_chambo_p_16_01	16713841	3842021	3851153	chr04	24711646	11697922	11706598	2477	9353	0
vitin_chambo_p_16_01	16713841	3548609	3553325	chr16	23572818	12248162	12252506	2410	4812	11
vitin_chambo_p_16_01	16713841	10154130	10196970	chr16	23572818	19014097	19052266	19736	44744	38
vitin_chambo_p_16_01	16713841	1746140	1753429	chr04	24711646	13290332	13297763	2316	7448	33
vitin_chambo_p_16_01	16713841	9747867	9752501	chr16	23572818	18665559	18670263	2286	4720	8
vitin_chambo_p_16_01	16713841	13859303	13864217	chr16	23572818	21600096	21604871	2375	5113	60
vitin_chambo_p_16_01	16713841	4234226	4242028	chr06	22645733	7944229	7951757	2377	7924	60
vitin_chambo_p_16_01	16713841	1560511	1572801	chr04	24711646	12420043	12432443	2318	12482	31
vitin_chambo_p_16_01	16713841	12651978	12660826	chr16	23572818	17054999	17064800	2515	9929	11
vitin_chambo_p_16_01	16713841	11549382	11552080	chr16	23572818	20313302	20315998	2256	2699	60
vitin_chambo_p_16_01	16713841	5558505	5563521	chr08	22550362	1142551	1147575	2261	5038	39
vitin_chambo_p_16_01	16713841	13597432	13602157	chr16	23572818	21309754	21314354	2296	4771	60
vitin_chambo_p_16_01	16713841	12376716	12380757	chr08	22550362	4646291	4650239	2276	4061	0
vitin_chambo_p_16_01	16713841	14153614	14160712	chr16	23572818	21817446	21824583	2357	7388	60
vitin_chambo_p_16_01	16713841	16666075	16672113	chr10	23503040	22615949	22622140	2281	6203	1
vitin_chambo_p_16_01	16713841	10982461	11042781	chr16	23572818	19800025	19873265	39811	74555	60
vitin_chambo_p_16_01	16713841	12992129	12996619	chr16	23572818	21309815	21314191	2270	4528	60
vitin_chambo_p_16_01	16713841	2835416	2841397	chr16	23572818	12209741	12215525	2287	6013	60
vitin_chambo_p_16_01	16713841	14409116	14413364	chr16	23572818	21740819	21744895	2264	4278	60
vitin_chambo_p_16_01	16713841	4155075	4163900	chr13	29075116	19124301	19133150	2261	8939	11
vitin_chambo_p_16_01	16713841	7584924	7589503	chr16	23572818	16789654	16794575	2333	5028	60
vitin_chambo_p_16_01	16713841	304836	307897	chr16	23572818	4094658	4097754	2223	3110	4
vitin_chambo_p_16_01	16713841	3563783	3568008	chr10	23503040	9651714	9655947	2298	4450	9
vitin_chambo_p_16_01	16713841	1185412	1188487	chr16	23572818	4094644	4097754	2212	3124	1
vitin_chambo_p_16_01	16713841	15779616	15788794	chr15	20304914	4142458	4151747	2255	9367	0
vitin_chambo_p_16_01	16713841	541899	546356	chr10	23503040	17757066	17761483	2212	4484	60
vitin_chambo_p_16_01	16713841	8060590	8062960	chr16	23572818	17279834	17282198	2190	2371	60
vitin_chambo_p_16_01	16713841	3597545	3602982	chr16	23572818	5703701	5709219	2208	5523	0
vitin_chambo_p_16_01	16713841	3572937	3577379	chr03	20695524	1072516	1076973	2192	4461	12
vitin_chambo_p_16_01	16713841	9937639	9940116	chr02	18891843	18883267	18885743	2184	2478	0
vitin_chambo_p_16_01	16713841	4120246	4124890	chr04	24711646	16702240	16706918	2189	4678	60
vitin_chambo_p_16_01	16713841	3227746	3235481	chr16	23572818	12527324	12534911	2336	8037	60
vitin_chambo_p_16_01	16713841	1045277	1048353	chr15	20304914	5994893	5997953	2199	3117	0
vitin_chambo_p_16_01	16713841	14573647	14577028	chr16	23572818	21277142	21280523	2189	3408	0
vitin_chambo_p_16_01	16713841	2794622	2801375	chr16	23572818	12253445	12259518	2305	6767	60
vitin_chambo_p_16_01	16713841	10142602	10145657	chr16	23572818	19001784	19004840	2162	3059	49
vitin_chambo_p_16_01	16713841	9909653	9913619	chr16	23572818	18609000	18612995	2180	4029	60
vitin_chambo_p_16_01	16713841	2942343	2948298	chr16	23572818	12358899	12364897	2201	6079	42
vitin_chambo_p_16_01	16713841	13962421	13967376	chr16	23572818	22037338	22042551	2211	5218	60
vitin_chambo_p_16_01	16713841	113379	116471	chr16	23572818	4094644	4097770	2161	3142	3
vitin_chambo_p_16_01	16713841	5321015	5325998	chr16	23572818	14210403	14215385	2132	5001	60
vitin_chambo_p_16_01	16713841	12935692	12938924	chr16	23572818	21810915	21814019	2158	3248	60
vitin_chambo_p_16_01	16713841	12833058	12836415	chr16	23572818	21277153	21280523	2123	3384	8
vitin_chambo_p_16_01	16713841	15724640	15730604	chr06	22645733	14582191	14588283	2159	6151	32
vitin_chambo_p_16_01	16713841	15069448	15073234	chr16	23572818	22011369	22015075	2149	3850	60
vitin_chambo_p_16_01	16713841	4059804	4098250	chr16	23572818	12802976	12827866	9934	38692	60
vitin_chambo_p_16_01	16713841	13745676	13748917	chr16	23572818	21810915	21814019	2121	3248	60
vitin_chambo_p_16_01	16713841	10737236	10750602	chr15	20304914	3709802	3723129	2149	13485	60
vitin_chambo_p_16_01	16713841	11457760	11461881	chr15	20304914	5268147	5272468	2141	4341	10
vitin_chambo_p_16_01	16713841	8340247	8351273	chr13	29075116	19589220	19600077	2245	11335	60
vitin_chambo_p_16_01	16713841	2974661	2979761	chr09	23006712	15761283	15765298	2303	5113	38
vitin_chambo_p_16_01	16713841	14982039	14985826	chr05	25650743	17418582	17422190	2125	3809	60
vitin_chambo_p_16_01	16713841	11176860	11183703	chr16	23572818	19959823	19968661	3888	8883	60
vitin_chambo_p_16_01	16713841	13263112	13266911	chr16	23572818	22011369	22015075	2127	3862	60
vitin_chambo_p_16_01	16713841	3407287	3410628	chr16	23572818	12594612	12597936	2085	3360	60
vitin_chambo_p_16_01	16713841	14735031	14738342	chr16	23572818	21277153	21280528	2086	3393	12
vitin_chambo_p_16_01	16713841	3608593	3616961	chr16	23572818	12285164	12293596	2270	8900	60
vitin_chambo_p_16_01	16713841	12433560	12437343	chr05	25650743	17418582	17422190	2111	3808	60
vitin_chambo_p_16_01	16713841	14118211	14121200	chr16	23572818	21950286	21953152	2105	3029	59
vitin_chambo_p_16_01	16713841	13837234	13843297	chr16	23572818	21810915	21817415	2154	6530	60
vitin_chambo_p_16_01	16713841	6382095	6390297	chr05	25650743	9864059	9872785	2185	8788	33
vitin_chambo_p_16_01	16713841	9202274	9204562	chr19	24695667	8694082	8696370	2047	2288	60
vitin_chambo_p_16_01	16713841	4912499	4922022	chr15	20304914	15577060	15586645	2152	9811	0
vitin_chambo_p_16_01	16713841	14577077	14585991	chr16	23572818	21743939	21752060	2203	8929	16
vitin_chambo_p_16_01	16713841	13967625	13978211	chr13	29075116	8479191	8489509	2183	10798	7
vitin_chambo_p_16_01	16713841	14846641	14850448	chr16	23572818	22011369	22015075	2081	3869	60
vitin_chambo_p_16_01	16713841	1362923	1365917	chr19	24695667	15996074	15999104	2048	3059	11
vitin_chambo_p_16_01	16713841	7772604	7775607	chr16	23572818	17216220	17219292	2048	3084	60
vitin_chambo_p_16_01	16713841	3865065	3869439	chr08	22550362	1399366	1404450	2193	5143	40
vitin_chambo_p_16_01	16713841	15799375	15811353	chr01	24233538	21463807	21475859	2095	12189	60
vitin_chambo_p_16_01	16713841	2739667	2743395	chr16	23572818	12256357	12259521	2133	3732	60
vitin_chambo_p_16_01	16713841	12350522	12352992	chr19	24695667	20045944	20048418	2016	2475	4
vitin_chambo_p_16_01	16713841	8231462	8236785	chr12	24269032	4022657	4028168	2066	5549	19
vitin_chambo_p_16_01	16713841	16609787	16615291	chr10	23503040	22682888	22688417	2012	5530	14
vitin_chambo_p_16_01	16713841	12607100	12610388	chr16	23572818	21335539	21338755	2023	3298	0
vitin_chambo_p_16_01	16713841	2460088	2463961	chr16	23572818	12232151	12236058	2047	3980	7
vitin_chambo_p_16_01	16713841	13517861	13523891	chr16	23572818	21810915	21817412	2110	6532	60
vitin_chambo_p_16_01	16713841	9644878	9651506	chr16	23572818	18563650	18569356	2194	6656	60
vitin_chambo_p_16_01	16713841	5193777	5199159	chr07	27355740	16996141	17001503	2006	5395	0
vitin_chambo_p_16_01	16713841	14942619	14951884	chr16	23572818	22054608	22063718	2168	9632	60
vitin_chambo_p_16_01	16713841	13741847	13744404	chr16	23572818	21814130	21816667	1979	2557	60
vitin_chambo_p_16_01	16713841	8855441	8857881	chr16	23572818	17976492	17978926	1976	2441	5
vitin_chambo_p_16_01	16713841	11043251	11047793	chr14	30274277	10643977	10648488	1984	4556	3
vitin_chambo_p_16_01	16713841	4642188	4648206	chr15	20304914	215259	221212	1990	6034	60
vitin_chambo_p_16_01	16713841	8822735	8825175	chr16	23572818	17976492	17978926	1966	2441	5
vitin_chambo_p_16_01	16713841	8789973	8792413	chr16	23572818	17976492	17978926	1966	2441	5
vitin_chambo_p_16_01	16713841	8724530	8726970	chr16	23572818	17976492	17978926	1966	2441	5
vitin_chambo_p_16_01	16713841	8757254	8759694	chr16	23572818	17976492	17978926	1966	2441	5
vitin_chambo_p_16_01	16713841	13635806	13639484	chr05	25650743	17418701	17422190	2005	3689	60
vitin_chambo_p_16_01	16713841	2695741	2698695	chr19	24695667	4827408	4830379	1964	2971	0
vitin_chambo_p_16_01	16713841	2657978	2660546	chr01	24233538	9599224	9601802	1963	2580	6
vitin_chambo_p_16_01	16713841	15144738	15151701	chr16	23572818	21358738	21365530	2049	7091	60
vitin_chambo_p_16_01	16713841	13442451	13446217	chr16	23572818	21881069	21884898	1989	3873	60
vitin_chambo_p_16_01	16713841	13425646	13428903	chr16	23572818	21810915	21814019	1988	3257	60
vitin_chambo_p_16_01	16713841	6466311	6480998	chr16	23572818	15556502	15572955	9738	16504	60
vitin_chambo_p_16_01	16713841	11419583	11424222	chr06	22645733	22430882	22435868	2025	4991	60
vitin_chambo_p_16_01	16713841	8888149	8890569	chr16	23572818	17976512	17978926	1956	2421	5
vitin_chambo_p_16_01	16713841	2615525	2620935	chr16	23572818	12337894	12344203	2155	6362	60
vitin_chambo_p_16_01	16713841	6299110	6320610	chr16	23572818	15394691	15414988	5548	23938	60
vitin_chambo_p_16_01	16713841	16164419	16305999	chr16	23572818	23029533	23169425	97033	147988	60
vitin_chambo_p_16_01	16713841	4532258	4536625	chr16	23572818	13224424	13228861	1947	4439	60
vitin_chambo_p_16_01	16713841	14452046	14455835	chr05	25650743	17418582	17422190	1973	3808	60
vitin_chambo_p_16_01	16713841	11833930	11837189	chr07	27355740	12219550	12222810	1936	3286	60
vitin_chambo_p_16_01	16713841	14861806	14864456	chr16	23572818	21222040	21224691	1924	2656	60
vitin_chambo_p_16_01	16713841	14786244	14789918	chr14	30274277	12579392	12582962	2018	3868	42
vitin_chambo_p_16_01	16713841	13854828	13859145	chr16	23572818	21964624	21968792	1959	4340	6
vitin_chambo_p_16_01	16713841	1105654	1116275	chr16	23572818	11359243	11369749	1984	10726	39
vitin_chambo_p_16_01	16713841	8691837	8694277	chr16	23572818	17976492	17978926	1904	2441	5
vitin_chambo_p_16_01	16713841	3874775	3886171	chr16	23572818	12590669	12601453	5704	11599	60
vitin_chambo_p_16_01	16713841	12752468	12759654	chr16	23572818	21586121	21593859	2026	7783	60
vitin_chambo_p_16_01	16713841	1466273	1468663	chr16	23572818	10940996	10943427	1898	2435	60
vitin_chambo_p_16_01	16713841	2252701	2258565	chr16	23572818	11690777	11696436	1929	5865	26
vitin_chambo_p_16_01	16713841	3012018	3025703	chr16	23572818	12434250	12448521	2043	14352	21
vitin_chambo_p_16_01	16713841	15559882	15562569	chr16	23572818	22412645	22415363	1892	2718	60
vitin_chambo_p_16_01	16713841	2126493	2132802	chr09	23006712	8394868	8401174	1885	6333	0
vitin_chambo_p_16_01	16713841	3771669	3776995	chr16	23572818	12337908	12344189	2099	6370	60
vitin_chambo_p_16_01	16713841	3220717	3224708	chr16	23572818	12256357	12259518	2037	4010	60
vitin_chambo_p_16_01	16713841	6207431	6210562	chr16	23572818	15314729	15317818	1868	3161	60
vitin_chambo_p_16_01	16713841	3591214	3594249	chr16	23572818	12291122	12294526	1918	3419	60
vitin_chambo_p_16_01	16713841	9384465	9392598	chr10	23503040	2964849	2973072	1898	8358	11
vitin_chambo_p_16_01	16713841	5664492	5669238	chr07	27355740	9485979	9490587	1851	4746	30
vitin_chambo_p_16_01	16713841	3872270	3876400	chr16	23572818	12371788	12376061	1855	4287	60
vitin_chambo_p_16_01	16713841	227133	229594	chr18	34568450	14874278	14876690	1829	2461	0
vitin_chambo_p_16_01	16713841	14211133	14216754	chr16	23572818	21811359	21817415	1904	6079	60
vitin_chambo_p_16_01	16713841	16687519	16690881	chr16	23572818	23557698	23561838	1970	4176	60
vitin_chambo_p_16_01	16713841	320559	325067	chr09	23006712	12047190	12051936	1852	4766	28
vitin_chambo_p_16_01	16713841	5234025	5250825	chr16	23572818	13973722	13993223	8133	21272	60
vitin_chambo_p_16_01	16713841	522739	527247	chr09	23006712	12047190	12051936	1852	4766	31
vitin_chambo_p_16_01	16713841	4590929	4595267	chr16	23572818	13333980	13338465	1852	4548	60
vitin_chambo_p_16_01	16713841	13329482	13332026	chr16	23572818	22119010	22121568	1797	2564	60
vitin_chambo_p_16_01	16713841	13696804	13699726	chr16	23572818	21308926	21312011	1845	3134	60
vitin_chambo_p_16_01	16713841	1416794	1418948	chr18	34568450	25790887	25793083	1796	2196	60
vitin_chambo_p_16_01	16713841	5935564	5938306	chr01	24233538	15496736	15499432	1793	2745	60
vitin_chambo_p_16_01	16713841	5884419	5892897	chr16	23572818	14996545	15004552	1886	8513	60
vitin_chambo_p_16_01	16713841	4400902	4405833	chr16	23572818	13156731	13161890	1862	5234	60
vitin_chambo_p_16_01	16713841	4556131	4590580	chr16	23572818	13283067	13324381	17534	46448	60
vitin_chambo_p_16_01	16713841	5932979	5935804	chr18	34568450	11247058	11249901	1797	2878	60
vitin_chambo_p_16_01	16713841	2528274	2534221	chr16	23572818	12253445	12258863	1890	5972	60
vitin_chambo_p_16_01	16713841	9810774	9815151	chr16	23572818	18622098	18626773	1876	4781	30
vitin_chambo_p_16_01	16713841	14115517	14121616	chr16	23572818	21600096	21606129	2037	6739	60
vitin_chambo_p_16_01	16713841	6417634	6420082	chr18	34568450	30015344	30017732	1781	2453	6
vitin_chambo_p_16_01	16713841	3433268	3449153	chr18	34568450	16942245	16958008	1854	16036	60
vitin_chambo_p_16_01	16713841	9814645	9817483	chr16	23572818	18689015	18692503	1892	3495	60
vitin_chambo_p_16_01	16713841	895719	934763	chr16	23572818	11223539	11265969	25380	43068	5
vitin_chambo_p_16_01	16713841	3400402	3404462	chr16	23572818	12371788	12376071	1821	4346	60
vitin_chambo_p_16_01	16713841	14738371	14744709	chr16	23572818	21623821	21630187	1786	6434	12
vitin_chambo_p_16_01	16713841	14057117	14061512	chr16	23572818	21600096	21604409	1864	4627	60
vitin_chambo_p_16_01	16713841	1449795	1456190	chr16	23572818	10944481	10951725	4163	7334	60
vitin_chambo_p_16_01	16713841	13339491	13342301	chr16	23572818	21838209	21840980	1758	2824	60
vitin_chambo_p_16_01	16713841	8033216	8036431	chr16	23572818	20087926	20091188	1752	3263	2
vitin_chambo_p_16_01	16713841	1456261	1460906	chr12	24269032	16828396	16833120	1774	4771	0
vitin_chambo_p_16_01	16713841	12487015	12492070	chr16	23572818	21600096	21604871	1887	5291	60
vitin_chambo_p_16_01	16713841	4149571	4154298	chr07	27355740	12804106	12808800	1728	4750	16
vitin_chambo_p_16_01	16713841	14198975	14202706	chr16	23572818	22094503	22098762	1829	4285	60
vitin_chambo_p_16_01	16713841	7597609	7600567	chr16	23572818	16588961	16591901	1718	2973	60
vitin_chambo_p_16_01	16713841	12925753	12932816	chr18	34568450	29936924	29943847	1746	7077	60
vitin_chambo_p_16_01	16713841	3650417	3653644	chr16	23572818	12256357	12259525	1817	3486	60
vitin_chambo_p_16_01	16713841	2693096	2695737	chr01	24233538	9575284	9577936	1708	2661	3
vitin_chambo_p_16_01	16713841	9566718	9573813	chr10	23503040	2965015	2972219	1757	7314	9
vitin_chambo_p_16_01	16713841	3418555	3430027	chr01	24233538	17199904	17211455	1722	11603	6
vitin_chambo_p_16_01	16713841	3470814	3477785	chr04	24711646	12815163	12822087	1701	6990	56
vitin_chambo_p_16_01	16713841	1827895	1835544	chr16	23572818	10660072	10665838	3445	7694	60
vitin_chambo_p_16_01	16713841	13199794	13206029	chr10	23503040	10631335	10637624	1719	6365	60
vitin_chambo_p_16_01	16713841	4290532	4294931	chr01	24233538	21387980	21392404	1680	4426	12
vitin_chambo_p_16_01	16713841	1524871	1529403	chr12	24269032	10765833	10770514	1829	4984	38
vitin_chambo_p_16_01	16713841	2489068	2498081	chr16	23572818	12510923	12519885	1748	9151	41
vitin_chambo_p_16_01	16713841	15872113	15879132	chr14	30274277	3764539	3771371	1733	7083	42
vitin_chambo_p_16_01	16713841	2807094	2814033	chr16	23572818	12531841	12537960	1858	7012	9
vitin_chambo_p_16_01	16713841	1770282	1778860	chr14	30274277	14514620	14522999	1727	8629	6
vitin_chambo_p_16_01	16713841	9031714	9036549	chr16	23572818	18128924	18133370	1751	4857	60
vitin_chambo_p_16_01	16713841	7677448	7681505	chr16	23572818	17101095	17105037	1702	4112	0
vitin_chambo_p_16_01	16713841	7156701	7159272	chr04	24711646	124947	127876	1726	2947	53
vitin_chambo_p_16_01	16713841	3394057	3398525	chr16	23572818	12358899	12363524	1707	4686	34
vitin_chambo_p_16_01	16713841	3999331	4006312	chr11	20118820	7184647	7192020	1730	7401	60
vitin_chambo_p_16_01	16713841	14621927	14624880	chr09	23006712	15861530	15864483	1641	2955	4
vitin_chambo_p_16_01	16713841	12448382	12451189	chr16	23572818	21811359	21814019	1670	2807	60
vitin_chambo_p_16_01	16713841	9234897	9239306	chr16	23572818	18346648	18351287	1706	4692	60
vitin_chambo_p_16_01	16713841	3301135	3304672	chr16	23572818	12266808	12270511	1676	3716	60
vitin_chambo_p_16_01	16713841	6662914	6667922	chr10	23503040	2964717	2969884	1671	5180	24
vitin_chambo_p_16_01	16713841	3187106	3190657	chr16	23572818	12224354	12227923	1684	3699	59
vitin_chambo_p_16_01	16713841	3752398	3754684	chr16	23572818	12390497	12392773	1627	2290	60
vitin_chambo_p_16_01	16713841	7016798	7020019	chr13	29075116	28767318	28770538	1651	3286	14
vitin_chambo_p_16_01	16713841	15134531	15136954	chr16	23572818	21278089	21280523	1622	2436	17
vitin_chambo_p_16_01	16713841	3202218	3207520	chr16	23572818	12421893	12426414	1841	5450	60
vitin_chambo_p_16_01	16713841	7757544	7760083	chr16	23572818	17216719	17219292	1632	2587	60
vitin_chambo_p_16_01	16713841	3556741	3560082	chr06	22645733	8394363	8397700	1621	3359	60
vitin_chambo_p_16_01	16713841	13972959	13980835	chr08	22550362	9401408	9409516	1759	8357	8
vitin_chambo_p_16_01	16713841	5408932	5420387	chr16	23572818	14276507	14285106	3921	11512	60
vitin_chambo_p_16_01	16713841	16683079	16686932	chr17	18691847	12465375	12469223	1608	3858	4
vitin_chambo_p_16_01	16713841	8054533	8060163	chr10	23503040	5486083	5491827	1628	5744	15
vitin_chambo_p_16_01	16713841	3460436	3463321	chr16	23572818	12598695	12601584	1595	2893	60
vitin_chambo_p_16_01	16713841	1300911	1304278	chr03	20695524	12647973	12651284	1604	3369	8
vitin_chambo_p_16_01	16713841	1260592	1262948	chr17	18691847	13266188	13268593	1601	2406	60
vitin_chambo_p_16_01	16713841	636882	641444	chr11	20118820	13201272	13205503	1660	4581	46
vitin_chambo_p_16_01	16713841	10947310	10951003	chr13	29075116	27120385	27124341	1642	3981	19
vitin_chambo_p_16_01	16713841	448024	450379	chr17	18691847	13266188	13268593	1589	2406	60
vitin_chambo_p_16_01	16713841	843612	847524	chr16	23572818	3720637	3724570	1615	4011	60
vitin_chambo_p_16_01	16713841	3777924	3788366	chr16	23572818	12321811	12331781	5156	10752	60
vitin_chambo_p_16_01	16713841	3472559	3479791	chr18	34568450	25591419	25598578	1607	7274	60
vitin_chambo_p_16_01	16713841	2871776	2875757	chr01	24233538	21388061	21392032	1570	3983	0
vitin_chambo_p_16_01	16713841	13325855	13329230	chr16	23572818	8060183	8063488	1583	3376	9
vitin_chambo_p_16_01	16713841	3415550	3418393	chr12	24269032	8539196	8541918	1595	2854	17
vitin_chambo_p_16_01	16713841	2536535	2541215	chr03	20695524	16507887	16512581	1559	4694	16
vitin_chambo_p_16_01	16713841	2305644	2308211	chr14	30274277	12886518	12889257	1586	2739	54
vitin_chambo_p_16_01	16713841	9637781	9639964	chr14	30274277	8259944	8262121	1550	2188	13
vitin_chambo_p_16_01	16713841	14525161	14528444	chr16	23572818	21337004	21340252	1560	3297	0
vitin_chambo_p_16_01	16713841	209982	212376	chr17	18691847	13266188	13268593	1550	2406	60
vitin_chambo_p_16_01	16713841	5088291	5092125	chr05	25650743	9599605	9603952	1659	4373	60
vitin_chambo_p_16_01	16713841	2820053	2829683	chr08	22550362	3585817	3597321	1932	11532	11
vitin_chambo_p_16_01	16713841	750646	753441	chr10	23503040	17767472	17770245	1550	2798	60
vitin_chambo_p_16_01	16713841	1043956	1047450	chr16	23572818	3914916	3918448	1559	3563	60
vitin_chambo_p_16_01	16713841	1880584	1883277	chr10	23503040	22238687	22241369	1544	2708	8
vitin_chambo_p_16_01	16713841	14679540	14682916	chr16	23572818	22005428	22008729	1558	3399	16
vitin_chambo_p_16_01	16713841	9635487	9639964	chr07	27355740	9787083	9791864	1593	4785	60
vitin_chambo_p_16_01	16713841	2829701	2833118	chr16	23572818	12553241	12556517	1573	3446	60
vitin_chambo_p_16_01	16713841	1300877	1308734	chr03	20695524	12364664	12372500	1559	7920	60
vitin_chambo_p_16_01	16713841	10795931	10798532	chr16	23572818	19676561	19679158	1524	2603	60
vitin_chambo_p_16_01	16713841	10929753	10934961	chr16	23572818	19714776	19720976	1798	6390	60
vitin_chambo_p_16_01	16713841	8291648	8293986	chr16	23572818	17530704	17533102	1534	2405	60
vitin_chambo_p_16_01	16713841	300363	302430	chr15	20304914	17969082	17971138	1530	2095	6
vitin_chambo_p_16_01	16713841	1050759	1052826	chr15	20304914	17969082	17971138	1530	2095	13
vitin_chambo_p_16_01	16713841	2781489	2784812	chr16	23572818	12534959	12538262	1538	3370	60
vitin_chambo_p_16_01	16713841	4757778	4761294	chr19	24695667	9614303	9617546	1578	3526	12
vitin_chambo_p_16_01	16713841	13653218	13657636	chr16	23572818	21841403	21845864	1611	4670	60
vitin_chambo_p_16_01	16713841	1184090	1187584	chr16	23572818	3914916	3918448	1529	3563	60
vitin_chambo_p_16_01	16713841	12884489	12887062	chr16	23572818	21428766	21431372	1515	2610	58
vitin_chambo_p_16_01	16713841	7097399	7099490	chr06	22645733	12948570	12950705	1516	2135	0
vitin_chambo_p_16_01	16713841	12854444	12857232	chr08	22550362	21759301	21762151	1523	2871	60
vitin_chambo_p_16_01	16713841	8299014	8302338	chr11	20118820	1292214	1295450	1583	3472	60
vitin_chambo_p_16_01	16713841	3115058	3127492	chr16	23572818	9086999	9099422	1524	12492	40
vitin_chambo_p_16_01	16713841	13012016	13014453	chr16	23572818	21883354	21885783	1491	2443	60
vitin_chambo_p_16_01	16713841	4528386	4533362	chr11	20118820	17410986	17416088	1522	5121	2
vitin_chambo_p_16_01	16713841	1925930	1930681	chr19	24695667	23888334	23893034	1521	4812	2
vitin_chambo_p_16_01	16713841	446669	449980	chr19	24695667	15844614	15848164	1537	3567	25
vitin_chambo_p_16_01	16713841	305739	309216	chr16	23572818	3914916	3918448	1491	3552	56
vitin_chambo_p_16_01	16713841	1190893	1192959	chr15	20304914	17969082	17971138	1481	2094	4
vitin_chambo_p_16_01	16713841	1029034	1034232	chr14	30274277	12997288	13002457	1476	5203	60
vitin_chambo_p_16_01	16713841	10852796	10859057	chr13	29075116	6530954	6536589	1857	6348	60
vitin_chambo_p_16_01	16713841	13628150	13632636	chr11	20118820	12246033	12250519	1471	4506	37
vitin_chambo_p_16_01	16713841	112053	115551	chr16	23572818	3914916	3918448	1487	3579	60
vitin_chambo_p_16_01	16713841	3410822	3418393	chr13	29075116	15674873	15682326	1499	7615	48
vitin_chambo_p_16_01	16713841	6042808	6047248	chr13	29075116	28965405	28969963	1480	4563	7
vitin_chambo_p_16_01	16713841	13400529	13405107	chr16	23572818	21841403	21845919	1569	4832	60
vitin_chambo_p_16_01	16713841	118887	120927	chr15	20304914	17969108	17971138	1466	2068	12
vitin_chambo_p_16_01	16713841	8370592	8375734	chr10	23503040	14368220	14373258	1485	5180	52
vitin_chambo_p_16_01	16713841	15063859	15066377	chr16	23572818	21451107	21453602	1449	2535	60
vitin_chambo_p_16_01	16713841	8030281	8032550	chr19	24695667	4893628	4895898	1433	2272	0
vitin_chambo_p_16_01	16713841	14974411	14978988	chr11	20118820	12245993	12250519	1450	4599	27
vitin_chambo_p_16_01	16713841	3521212	3529437	chr16	23572818	12510923	12519235	1484	8376	28
vitin_chambo_p_16_01	16713841	14444413	14448995	chr11	20118820	12245993	12250519	1449	4603	14
vitin_chambo_p_16_01	16713841	1593492	1597802	chr16	23572818	10950826	10955338	1497	4575	60
vitin_chambo_p_16_01	16713841	1700253	1704912	chr16	23572818	10681672	10686324	1436	4675	60
vitin_chambo_p_16_01	16713841	8294690	8297052	chr16	23572818	17530704	17533102	1445	2419	60
vitin_chambo_p_16_01	16713841	13639801	13643104	chr16	23572818	22095534	22098762	1445	3318	60
vitin_chambo_p_16_01	16713841	4368434	4374305	chr16	23572818	13067899	13073755	1458	5949	60
vitin_chambo_p_16_01	16713841	7726586	7732716	chr13	29075116	15037388	15043439	1442	6141	19
vitin_chambo_p_16_01	16713841	2025358	2027817	chr16	23572818	11671568	11674035	1420	2468	5
vitin_chambo_p_16_01	16713841	8969853	8977545	chr16	23572818	18040888	18050765	4045	9922	60
vitin_chambo_p_16_01	16713841	6296954	6299055	chr16	23572818	15383147	15385254	1413	2107	60
vitin_chambo_p_16_01	16713841	14522684	14525390	chr16	23572818	21469186	21471544	1491	2727	33
vitin_chambo_p_16_01	16713841	11057491	11064922	chr08	22550362	141349	148314	1521	7477	60
vitin_chambo_p_16_01	16713841	9967273	9971670	chr04	24711646	11761443	11765737	1453	4439	22
vitin_chambo_p_16_01	16713841	879966	883589	chr15	20304914	7148168	7151271	1519	3646	60
vitin_chambo_p_16_01	16713841	1027018	1028827	chr09	23006712	22204885	22206673	1413	1809	8
vitin_chambo_p_16_01	16713841	3552929	3555310	chr16	23572818	12253445	12255727	1444	2418	60
vitin_chambo_p_16_01	16713841	3258342	3264007	chr16	23572818	12527350	12532840	1485	5774	60
vitin_chambo_p_16_01	16713841	3543349	3546866	chr16	23572818	12534959	12538262	1457	3549	60
vitin_chambo_p_16_01	16713841	14147156	14151650	chr16	23572818	18280649	18285129	1395	4494	29
vitin_chambo_p_16_01	16713841	2656017	2657953	chr15	20304914	7586921	7588862	1388	1944	5
vitin_chambo_p_16_01	16713841	6216676	6218951	chr16	23572818	15311623	15313944	1397	2330	60
vitin_chambo_p_16_01	16713841	2240750	2244222	chr16	23572818	5937394	5940847	1380	3476	19
vitin_chambo_p_16_01	16713841	1173407	1175216	chr09	23006712	22204885	22206673	1378	1809	5
vitin_chambo_p_16_01	16713841	3829062	3832571	chr16	23572818	12256357	12259518	1503	3671	60
vitin_chambo_p_16_01	16713841	12970775	12972672	chr16	23572818	21336270	21338165	1363	1900	2
vitin_chambo_p_16_01	16713841	14952686	14959199	chr16	23572818	21508068	21514829	1458	6867	55
vitin_chambo_p_16_01	16713841	7297436	7299739	chr02	18891843	18883495	18885732	1376	2305	0
vitin_chambo_p_16_01	16713841	3087530	3092286	chr10	23503040	7560589	7565347	1352	4761	14
vitin_chambo_p_16_01	16713841	9732847	9737899	chr16	23572818	18617528	18621797	1535	5119	18
vitin_chambo_p_16_01	16713841	12562552	12564448	chr16	23572818	21336270	21338165	1350	1901	2
vitin_chambo_p_16_01	16713841	10861487	10867938	chr01	24233538	21718754	21725168	1371	6495	26
vitin_chambo_p_16_01	16713841	5730863	5735776	chr10	23503040	14727212	14731667	1445	4937	48
vitin_chambo_p_16_01	16713841	7379646	7382510	chr14	30274277	12622034	12625191	1413	3185	12
vitin_chambo_p_16_01	16713841	14733114	14734960	chr16	23572818	21336310	21338165	1345	1863	0
vitin_chambo_p_16_01	16713841	10091923	10094284	chr05	25650743	9954480	9956781	1358	2372	3
vitin_chambo_p_16_01	16713841	4204620	4216700	chr19	24695667	15696806	15708958	1427	12325	0
vitin_chambo_p_16_01	16713841	12989496	12991653	chr08	22550362	21760005	21762151	1344	2165	60
vitin_chambo_p_16_01	16713841	15552080	15554223	chr12	24269032	14324560	14326732	1343	2172	0
vitin_chambo_p_16_01	16713841	15073847	15078209	chr16	23572818	21841760	21845986	1402	4443	57
vitin_chambo_p_16_01	16713841	3310574	3317927	chr16	23572818	9090855	9098222	1338	7376	16
vitin_chambo_p_16_01	16713841	9396947	9402770	chr03	20695524	7014939	7020691	1386	5909	8
vitin_chambo_p_16_01	16713841	15538433	15541478	chr19	24695667	9614368	9617464	1373	3166	17
vitin_chambo_p_16_01	16713841	7970614	7973583	chr16	23572818	17204405	17207297	1366	3011	60
vitin_chambo_p_16_01	16713841	9058757	9063917	chr16	23572818	18128924	18133650	1418	5170	60
vitin_chambo_p_16_01	16713841	13338760	13341440	chr16	23572818	21466256	21468633	1389	2680	60
vitin_chambo_p_16_01	16713841	7789174	7794606	chr16	23572818	16245817	16252029	3058	6373	60
vitin_chambo_p_16_01	16713841	7707959	7718407	chr10	23503040	13955092	13965273	1450	10605	18
vitin_chambo_p_16_01	16713841	12581246	12583404	chr08	22550362	21760005	21762151	1330	2170	60
vitin_chambo_p_16_01	16713841	14571560	14573627	chr16	23572818	21623090	21625162	1327	2082	1
vitin_chambo_p_16_01	16713841	14192469	14197058	chr11	20118820	12245993	12250519	1329	4601	4
vitin_chambo_p_16_01	16713841	2965351	2969293	chr16	23572818	12204289	12208810	1435	4541	60
vitin_chambo_p_16_01	16713841	9395005	9400721	chr01	24233538	9001037	9006691	1356	5803	60
vitin_chambo_p_16_01	16713841	16306581	16311508	chr13	29075116	6412989	6417942	1318	4976	10
vitin_chambo_p_16_01	16713841	11468511	11472825	chr01	24233538	21388031	21392333	1307	4319	11
vitin_chambo_p_16_01	16713841	14851061	14855196	chr16	23572818	21841760	21845986	1402	4425	58
vitin_chambo_p_16_01	16713841	14624940	14627705	chr16	23572818	21317350	21320136	1307	2800	0
vitin_chambo_p_16_01	16713841	2013296	2017294	chr16	23572818	11851898	11856253	1375	4369	60
vitin_chambo_p_16_01	16713841	14731013	14733094	chr16	23572818	21336270	21338355	1299	2096	6
vitin_chambo_p_16_01	16713841	4629974	4633274	chr01	24233538	20749454	20752752	1292	3301	28
vitin_chambo_p_16_01	16713841	3889153	3891470	chr04	24711646	23166847	23169108	1302	2326	60
vitin_chambo_p_16_01	16713841	12831150	12833026	chr16	23572818	21623090	21624978	1288	1889	1
vitin_chambo_p_16_01	16713841	2465294	2469007	chr16	23572818	12531436	12534911	1355	3768	60
vitin_chambo_p_16_01	16713841	13569577	13571476	chr16	23572818	21336270	21338165	1285	1902	0
vitin_chambo_p_16_01	16713841	12968687	12970755	chr16	23572818	21623090	21625162	1282	2074	4
vitin_chambo_p_16_01	16713841	4288590	4290495	chr16	23572818	13023860	13025872	1306	2021	60
vitin_chambo_p_16_01	16713841	11881872	11885937	chr07	27355740	22380079	22384193	1298	4133	0
vitin_chambo_p_16_01	16713841	3237394	3239776	chr16	23572818	12534959	12537360	1283	2413	60
vitin_chambo_p_16_01	16713841	3391283	3393634	chr16	23572818	12341850	12344203	1274	2357	60
vitin_chambo_p_16_01	16713841	3273024	3276393	chr16	23572818	12534959	12538262	1309	3420	60
vitin_chambo_p_16_01	16713841	13267524	13271660	chr16	23572818	21841760	21845986	1375	4425	53
vitin_chambo_p_16_01	16713841	719309	722800	chr14	30274277	10644894	10648468	1330	3676	11
vitin_chambo_p_16_01	16713841	5829047	5836697	chr09	23006712	9901321	9908918	1323	7762	60
vitin_chambo_p_16_01	16713841	12560463	12562532	chr16	23572818	21623090	21625162	1263	2074	4
vitin_chambo_p_16_01	16713841	13567497	13569557	chr16	23572818	21623090	21625162	1263	2077	2
vitin_chambo_p_16_01	16713841	7882909	7884918	chr16	23572818	17104256	17106305	1275	2061	7
vitin_chambo_p_16_01	16713841	754129	756367	chr11	20118820	7810037	7812275	1258	2241	37
vitin_chambo_p_16_01	16713841	14084660	14086730	chr16	23572818	21623090	21625162	1259	2085	6
vitin_chambo_p_16_01	16713841	5938686	5944409	chr16	23572818	15084125	15090054	1335	6024	58
vitin_chambo_p_16_01	16713841	4465385	4472686	chr14	30274277	1346232	1353436	1344	7471	15
vitin_chambo_p_16_01	16713841	12576905	12580095	chr16	23572818	21961248	21964404	1258	3204	45
vitin_chambo_p_16_01	16713841	14333878	14335655	chr16	23572818	21505340	21507074	1253	1777	0
vitin_chambo_p_16_01	16713841	7619322	7622570	chr16	23572818	16836512	16839783	1273	3327	52
vitin_chambo_p_16_01	16713841	3856004	3862169	chr16	23572818	12291393	12297583	1410	6586	46
vitin_chambo_p_16_01	16713841	7621739	7624083	chr16	23572818	16692511	16694870	1245	2361	36
vitin_chambo_p_16_01	16713841	11126800	11129420	chr16	23572818	19973917	19976487	1252	2623	22
vitin_chambo_p_16_01	16713841	769385	772357	chr10	23503040	17872402	17875366	1262	3021	60
vitin_chambo_p_16_01	16713841	1197643	1230678	chr16	23572818	11233637	11265696	21664	33254	40
vitin_chambo_p_16_01	16713841	12829232	12831118	chr16	23572818	21336270	21338165	1236	1899	0
vitin_chambo_p_16_01	16713841	1511792	1514816	chr18	34568450	15595801	15598922	1259	3131	60
vitin_chambo_p_16_01	16713841	13118846	13120814	chr16	23572818	21950256	21952080	1262	1977	42
vitin_chambo_p_16_01	16713841	12985121	12988311	chr16	23572818	21961248	21964404	1239	3204	47
vitin_chambo_p_16_01	16713841	6742223	6748428	chr10	23503040	15895673	15902027	1285	6409	3
vitin_chambo_p_16_01	16713841	15390893	15393610	chr16	23572818	22272231	22275057	1293	2925	60
vitin_chambo_p_16_01	16713841	12827146	12829212	chr16	23572818	21623090	21625162	1223	2081	0
vitin_chambo_p_16_01	16713841	200655	203621	chr10	23503040	17872402	17875366	1239	3015	60
vitin_chambo_p_16_01	16713841	2734375	2736547	chr16	23572818	12253703	12256310	1309	2629	60
vitin_chambo_p_16_01	16713841	11352740	11355675	chr16	23572818	20129099	20132002	1223	2946	60
vitin_chambo_p_16_01	16713841	16134156	16146826	chr16	23572818	22993910	23004653	2316	12902	60
vitin_chambo_p_16_01	16713841	5729208	5734188	chr09	23006712	12448497	12453711	1275	5258	60
vitin_chambo_p_16_01	16713841	9064031	9066830	chr16	23572818	18125710	18128862	1317	3240	11
vitin_chambo_p_16_01	16713841	4597719	4614794	chr16	23572818	13350527	13371873	7556	22089	60
vitin_chambo_p_16_01	16713841	3886208	3889487	chr19	24695667	15911526	15914752	1228	3312	60
vitin_chambo_p_16_01	16713841	13946250	13948214	chr16	23572818	21328252	21330212	1202	1966	29
vitin_chambo_p_16_01	16713841	3097947	3106574	chr05	25650743	24576956	24585773	1253	8845	12
vitin_chambo_p_16_01	16713841	13245926	13248589	chr09	23006712	16239210	16241890	1205	2686	11
vitin_chambo_p_16_01	16713841	6641514	6644828	chr16	23572818	15474238	15477706	1258	3534	5
vitin_chambo_p_16_01	16713841	2470903	2474264	chr16	23572818	12534959	12538262	1231	3414	26
vitin_chambo_p_16_01	16713841	12911208	12914525	chr11	20118820	11654239	11657837	1304	3731	31
vitin_chambo_p_16_01	16713841	600278	602533	chr08	22550362	21053942	21056197	1189	2255	60
vitin_chambo_p_16_01	16713841	383184	385439	chr08	22550362	21053942	21056197	1189	2255	60
vitin_chambo_p_16_01	16713841	573947	576917	chr10	23503040	17872402	17875366	1216	3027	60
vitin_chambo_p_16_01	16713841	357026	359996	chr10	23503040	17872402	17875366	1216	3027	60
vitin_chambo_p_16_01	16713841	3457647	3460403	chr09	23006712	8574911	8577660	1191	2774	0
vitin_chambo_p_16_01	16713841	14503483	14505440	chr17	18691847	10940659	10942619	1182	1968	24
vitin_chambo_p_16_01	16713841	2093025	2095985	chr14	30274277	10834972	10837922	1183	2966	60
vitin_chambo_p_16_01	16713841	2026700	2030096	chr16	23572818	11943419	11946760	1238	3526	60
vitin_chambo_p_16_01	16713841	3159458	3175115	chr16	23572818	12501828	12519885	3901	18264	60
vitin_chambo_p_16_01	16713841	865987	870955	chr04	24711646	10399412	10404395	1173	4991	12
vitin_chambo_p_16_01	16713841	9737930	9740360	chr16	23572818	18691789	18693848	1245	2438	24
vitin_chambo_p_16_01	16713841	520059	522275	chr15	20304914	13434391	13436556	1191	2248	60
vitin_chambo_p_16_01	16713841	317879	320095	chr15	20304914	13434391	13436556	1191	2248	60
vitin_chambo_p_16_01	16713841	6738004	6741409	chr16	23572818	15474324	15477706	1204	3479	7
vitin_chambo_p_16_01	16713841	6670980	6674092	chr16	23572818	15474324	15477489	1200	3216	1
vitin_chambo_p_16_01	16713841	8582161	8585136	chr07	27355740	14680180	14683134	1170	2978	60
vitin_chambo_p_16_01	16713841	171914	174168	chr08	22550362	21053942	21056197	1164	2255	60
vitin_chambo_p_16_01	16713841	13656464	13659637	chr16	23572818	15330816	15333935	1174	3195	60
vitin_chambo_p_16_01	16713841	3253374	3257973	chr16	23572818	12205421	12209899	1206	4665	60
vitin_chambo_p_16_01	16713841	1840411	1846792	chr16	23572818	7621041	7627259	1239	6502	4
vitin_chambo_p_16_01	16713841	215774	218203	chr10	23503040	17642245	17644658	1168	2462	60
vitin_chambo_p_16_01	16713841	2799831	2804048	chr16	23572818	12205648	12209899	1195	4338	60
vitin_chambo_p_16_01	16713841	3062901	3066432	chr16	23572818	12484659	12488214	1198	3647	60
vitin_chambo_p_16_01	16713841	3785871	3791847	chr16	23572818	12443926	12449750	1218	6068	60
vitin_chambo_p_16_01	16713841	9403092	9414708	chr16	23572818	9087752	9099420	1177	11708	42
vitin_chambo_p_16_01	16713841	6031019	6034483	chr18	34568450	1517464	1521377	1277	4005	60
vitin_chambo_p_16_01	16713841	1574025	1578368	chr11	20118820	13995920	14000421	1202	4551	60
vitin_chambo_p_16_01	16713841	2140842	2148020	chr10	23503040	23489929	23497962	1318	8035	60
vitin_chambo_p_16_01	16713841	15137003	15143516	chr16	23572818	21746001	21752060	1241	6526	42
vitin_chambo_p_16_01	16713841	13944356	13946240	chr16	23572818	21847656	21849479	1156	1889	60
vitin_chambo_p_16_01	16713841	12934374	12936823	chr16	23572818	21841760	21844203	1170	2512	60
vitin_chambo_p_16_01	16713841	13000057	13002434	chr16	23572818	21841760	21844126	1172	2439	60
vitin_chambo_p_16_01	16713841	3969864	3971434	chr15	20304914	8371342	8372899	1144	1573	60
vitin_chambo_p_16_01	16713841	9763000	9764778	chr16	23572818	18689423	18691548	1214	2140	60
vitin_chambo_p_16_01	16713841	11149977	11159090	chr16	23572818	19978997	19991512	5361	12644	60
vitin_chambo_p_16_01	16713841	9777067	9779218	chr16	23572818	18674149	18676274	1141	2169	24
vitin_chambo_p_16_01	16713841	13226300	13230401	chr16	23572818	14096349	14100232	1213	4186	42
vitin_chambo_p_16_01	16713841	6521575	6523223	chr16	23572818	15663382	15664967	1139	1650	60
vitin_chambo_p_16_01	16713841	798844	801099	chr08	22550362	21053942	21056197	1124	2255	60
vitin_chambo_p_16_01	16713841	13403935	13407107	chr16	23572818	15330816	15333935	1144	3194	60
vitin_chambo_p_16_01	16713841	13133285	13135273	chr16	23572818	21214442	21216409	1127	1998	60
vitin_chambo_p_16_01	16713841	8362200	8363555	chr15	20304914	20065894	20067241	1118	1355	9
vitin_chambo_p_16_01	16713841	873725	877285	chr13	29075116	7863791	7867355	1120	3573	54
vitin_chambo_p_16_01	16713841	2637279	2638841	chr18	34568450	17832891	17834449	1109	1563	4
vitin_chambo_p_16_01	16713841	11317448	11320272	chr16	23572818	20129099	20131892	1118	2835	60
vitin_chambo_p_16_01	16713841	14644657	14647699	chr16	23572818	21602516	21605389	1248	3280	30
vitin_chambo_p_16_01	16713841	13576981	13578610	chr16	23572818	21278909	21280523	1110	1632	36
vitin_chambo_p_16_01	16713841	6703978	6707410	chr08	22550362	17147534	17150900	1141	3486	0
vitin_chambo_p_16_01	16713841	15117937	15119831	chr16	23572818	21336270	21338154	1100	1898	3
vitin_chambo_p_16_01	16713841	7595113	7598259	chr16	23572818	16839844	16843141	1143	3337	60
vitin_chambo_p_16_01	16713841	1035885	1041139	chr15	20304914	529166	534556	1151	5455	60
vitin_chambo_p_16_01	16713841	9783177	9784845	chr15	20304914	5329793	5331451	1102	1679	13
vitin_chambo_p_16_01	16713841	3128779	3131268	chr17	18691847	11455029	11457697	1179	2782	29
vitin_chambo_p_16_01	16713841	13571507	13573250	chr16	23572818	21336402	21338154	1096	1759	6
vitin_chambo_p_16_01	16713841	453787	456216	chr10	23503040	17642245	17644658	1110	2461	60
vitin_chambo_p_16_01	16713841	1254754	1257183	chr10	23503040	17642245	17644658	1110	2461	60
vitin_chambo_p_16_01	16713841	6551233	6552920	chr16	23572818	15681994	15683675	1091	1687	60
vitin_chambo_p_16_01	16713841	2750384	2752524	chr16	23572818	12253703	12256297	1188	2613	60
vitin_chambo_p_16_01	16713841	15038744	15040470	chr16	23572818	21480231	21482324	1165	2096	7
vitin_chambo_p_16_01	16713841	1656286	1658995	chr03	20695524	13718534	13721275	1103	2752	60
vitin_chambo_p_16_01	16713841	5142609	5144202	chr15	20304914	5329866	5331451	1093	1601	9
vitin_chambo_p_16_01	16713841	9834853	9836777	chr16	23572818	18689015	18691329	1166	2316	60
vitin_chambo_p_16_01	16713841	4715768	4717884	chr16	23572818	13441258	13443356	1100	2145	60
vitin_chambo_p_16_01	16713841	15879148	15884540	chr10	23503040	18977759	18983146	1093	5413	33
vitin_chambo_p_16_01	16713841	14683722	14685763	chr16	23572818	21222531	21224585	1084	2057	60
vitin_chambo_p_16_01	16713841	3287872	3292160	chr16	23572818	12205648	12209899	1112	4351	60
vitin_chambo_p_16_01	16713841	1176377	1181609	chr15	20304914	529166	534556	1126	5437	60
vitin_chambo_p_16_01	16713841	1556196	1568821	chr13	29075116	12493956	12506664	1109	12753	60
vitin_chambo_p_16_01	16713841	6011296	6013808	chr13	29075116	9328002	9330532	1073	2534	13
vitin_chambo_p_16_01	16713841	4058157	4061604	chr16	23572818	12816647	12819965	1127	3517	60
vitin_chambo_p_16_01	16713841	3223119	3227403	chr16	23572818	12205648	12209899	1105	4352	60
vitin_chambo_p_16_01	16713841	1444187	1448987	chr15	20304914	7491141	7495837	1098	4819	26
vitin_chambo_p_16_01	16713841	6689478	6691170	chr16	23572818	15771352	15773046	1069	1701	60
vitin_chambo_p_16_01	16713841	5930125	5932854	chr15	20304914	2093695	2096460	1081	2786	13
vitin_chambo_p_16_01	16713841	14516503	14519793	chr16	23572818	21743939	21747475	1146	3632	60
vitin_chambo_p_16_01	16713841	2746427	2749364	chr16	23572818	12225531	12228405	1134	3077	60
vitin_chambo_p_16_01	16713841	3270600	3276149	chr16	23572818	12241957	12247876	1214	6115	60
vitin_chambo_p_16_01	16713841	3095723	3100528	chr14	30274277	19332476	19337622	1151	5201	60
vitin_chambo_p_16_01	16713841	8297089	8298816	chr16	23572818	17537641	17539378	1058	1745	60
vitin_chambo_p_16_01	16713841	3297760	3302032	chr16	23572818	12527731	12531778	1184	4456	60
vitin_chambo_p_16_01	16713841	13661706	13664865	chr16	23572818	15328173	15331114	1100	3165	60
vitin_chambo_p_16_01	16713841	14355767	14358248	chr16	23572818	21841760	21844203	1070	2508	60
vitin_chambo_p_16_01	16713841	6722654	6724347	chr16	23572818	15771352	15773046	1051	1701	60
vitin_chambo_p_16_01	16713841	3893382	3918941	chr16	23572818	12680864	12707010	14085	29519	60
vitin_chambo_p_16_01	16713841	3234923	3241409	chr16	23572818	12241976	12247876	1202	6580	60
vitin_chambo_p_16_01	16713841	4928118	4930779	chr19	24695667	11245488	11248198	1057	2726	19
vitin_chambo_p_16_01	16713841	2741803	2746088	chr16	23572818	12205648	12209899	1077	4353	58
vitin_chambo_p_16_01	16713841	13471734	13475610	chr04	24711646	13086345	13089941	1116	3921	60
vitin_chambo_p_16_01	16713841	6713273	6714750	chr15	20304914	13341334	13342812	1041	1478	46
vitin_chambo_p_16_01	16713841	7667602	7670527	chr02	18891843	13155863	13159172	1140	3364	60
vitin_chambo_p_16_01	16713841	14151741	14153595	chr16	23572818	22081455	22083309	1040	1854	60
vitin_chambo_p_16_01	16713841	10826837	10829283	chr09	23006712	793584	796035	1044	2460	0
vitin_chambo_p_16_01	16713841	6680081	6681558	chr15	20304914	13341334	13342812	1038	1478	42
vitin_chambo_p_16_01	16713841	7735986	7740720	chr12	24269032	16749996	16754779	1058	4807	21
vitin_chambo_p_16_01	16713841	9836875	9838336	chr16	23572818	18610964	18612417	1038	1462	19
vitin_chambo_p_16_01	16713841	13744308	13746807	chr16	23572818	21841760	21844203	1073	2554	60
vitin_chambo_p_16_01	16713841	5662269	5664482	chr16	23572818	14813489	14815758	1052	2289	60
vitin_chambo_p_16_01	16713841	14226395	14228302	chr16	23572818	21952538	21954540	1060	2014	28
vitin_chambo_p_16_01	16713841	3217903	3219505	chr16	23572818	12455347	12456926	1036	1605	53
vitin_chambo_p_16_01	16713841	12428118	12431433	chr11	20118820	12245993	12249245	1046	3325	0
vitin_chambo_p_16_01	16713841	14235655	14237817	chr16	23572818	21841760	21844136	1101	2445	60
vitin_chambo_p_16_01	16713841	3839357	3841878	chr16	23572818	12456226	12458417	1097	2529	60
vitin_chambo_p_16_01	16713841	3055380	3056948	chr12	24269032	17822038	17823685	1041	1649	60
vitin_chambo_p_16_01	16713841	6751075	6752720	chr16	23572818	15771352	15773046	1036	1701	60
vitin_chambo_p_16_01	16713841	14309142	14311220	chr16	23572818	21952567	21954733	1056	2196	0
vitin_chambo_p_16_01	16713841	4348246	4352019	chr03	20695524	10080878	10084650	1022	3773	1
vitin_chambo_p_16_01	16713841	12447134	12449488	chr16	23572818	21841787	21844126	1050	2410	60
vitin_chambo_p_16_01	16713841	12605624	12608840	chr16	23572818	21743939	21747475	1091	3559	60
vitin_chambo_p_16_01	16713841	2736970	2738465	chr16	23572818	12455451	12456926	1026	1498	43
vitin_chambo_p_16_01	16713841	6628766	6630466	chr16	23572818	15771352	15773046	1022	1703	60
vitin_chambo_p_16_01	16713841	12883096	12884459	chr03	20695524	16613422	16614780	1027	1375	25
vitin_chambo_p_16_01	16713841	2804384	2806416	chr16	23572818	12225531	12227429	1055	2049	60
vitin_chambo_p_16_01	16713841	4746927	4757508	chr08	22550362	3078362	3088775	1071	10621	60
vitin_chambo_p_16_01	16713841	1403487	1406337	chr16	23572818	10997131	10999962	1031	2872	60
vitin_chambo_p_16_01	16713841	8305034	8309003	chr18	34568450	18472771	18476721	1022	3969	29
vitin_chambo_p_16_01	16713841	4317735	4325206	chr16	23572818	8567929	8575508	1111	7753	60
vitin_chambo_p_16_01	16713841	3638241	3640509	chr05	25650743	14600355	14602607	1036	2305	60
vitin_chambo_p_16_01	16713841	3134444	3137368	chr19	24695667	13430963	13433878	1014	2926	16
vitin_chambo_p_16_01	16713841	13424367	13426777	chr16	23572818	21841760	21844126	1031	2432	60
vitin_chambo_p_16_01	16713841	774762	782430	chr10	23503040	17912347	17920006	1050	7753	60
vitin_chambo_p_16_01	16713841	4372352	4376059	chr10	23503040	21146909	21150708	1029	3800	60
vitin_chambo_p_16_01	16713841	13775131	13776521	chr12	24269032	12587733	12589131	1010	1399	14
vitin_chambo_p_16_01	16713841	5444676	5446688	chr14	30274277	6194759	6196923	1039	2167	38
vitin_chambo_p_16_01	16713841	309298	312553	chr16	23572818	4053590	4056536	1095	3318	14
vitin_chambo_p_16_01	16713841	6765834	6767992	chr19	24695667	2119664	2121937	1039	2290	60
vitin_chambo_p_16_01	16713841	14025467	14027880	chr16	23572818	21841760	21844172	1043	2489	60
vitin_chambo_p_16_01	16713841	11816711	11819054	chr10	23503040	3272458	3274804	1016	2365	11
vitin_chambo_p_16_01	16713841	6650254	6651895	chr16	23572818	15771352	15772995	1006	1650	60
vitin_chambo_p_16_01	16713841	12504170	12506148	chr16	23572818	21214442	21216409	1012	1999	60
vitin_chambo_p_16_01	16713841	15477690	15482316	chr16	23572818	6150066	6154690	1013	4656	19
vitin_chambo_p_16_01	16713841	1336548	1343498	chr16	23572818	7630889	7638311	1104	7443	0
vitin_chambo_p_16_01	16713841	11129427	11133015	chr14	30274277	13827544	13831141	993	3597	19
vitin_chambo_p_16_01	16713841	14764187	14766654	chr16	23572818	21841787	21844203	1019	2503	60
vitin_chambo_p_16_01	16713841	4559362	4561930	chr19	24695667	17818847	17821421	992	2579	17
vitin_chambo_p_16_01	16713841	727583	735214	chr14	30274277	15238522	15246018	1124	7890	60
vitin_chambo_p_16_01	16713841	5221925	5225613	chr03	20695524	19471959	19475998	1056	4042	60
vitin_chambo_p_16_01	16713841	5563559	5564811	chr16	23572818	14696928	14698181	985	1253	60
vitin_chambo_p_16_01	16713841	13903350	13907602	chr09	23006712	5905942	5910170	994	4262	56
vitin_chambo_p_16_01	16713841	16599871	16601391	chr02	18891843	6443827	6445818	1076	1994	0
vitin_chambo_p_16_01	16713841	2091518	2094034	chr16	23572818	11699531	11702061	990	2552	20
vitin_chambo_p_16_01	16713841	4440357	4442522	chr02	18891843	16589621	16591811	981	2190	3
vitin_chambo_p_16_01	16713841	12783820	12787056	chr16	23572818	21841760	21844842	1032	3294	60
vitin_chambo_p_16_01	16713841	6708310	6712892	chr10	23503040	15895673	15900341	1010	4714	0
vitin_chambo_p_16_01	16713841	3153168	3156486	chr19	24695667	13410894	13414179	993	3358	39
vitin_chambo_p_16_01	16713841	12836450	12838711	chr16	23572818	21680025	21681950	1043	2277	7
vitin_chambo_p_16_01	16713841	8310707	8317332	chr16	23572818	17523212	17528725	2608	6858	60
vitin_chambo_p_16_01	16713841	14555908	14559019	chr10	23503040	10630823	10634479	1073	3671	60
vitin_chambo_p_16_01	16713841	11819879	11822274	chr02	18891843	9516600	9518672	1046	2443	60
vitin_chambo_p_16_01	16713841	2627309	2628761	chr16	23572818	12368178	12369621	957	1458	23
vitin_chambo_p_16_01	16713841	11113659	11115920	chr19	24695667	18984511	18986879	1012	2457	32
vitin_chambo_p_16_01	16713841	7154104	7155817	chr16	23572818	16188997	16190651	962	1715	60
vitin_chambo_p_16_01	16713841	13578645	13581042	chr16	23572818	21679956	21681950	1040	2413	9
vitin_chambo_p_16_01	16713841	5914403	5921417	chr16	23572818	16961477	16968655	989	7193	12
vitin_chambo_p_16_01	16713841	13434197	13435675	chr16	23572818	21804396	21805875	944	1483	21
vitin_chambo_p_16_01	16713841	3212060	3214502	chr08	22550362	4571267	4573644	989	2515	0
vitin_chambo_p_16_01	16713841	10627972	10629301	chr14	30274277	181220	182537	946	1329	16
vitin_chambo_p_16_01	16713841	9569761	9578029	chr13	29075116	11212415	11220429	1085	8481	60
vitin_chambo_p_16_01	16713841	14162653	14164633	chr16	23572818	21952669	21954733	966	2082	38
vitin_chambo_p_16_01	16713841	1707032	1711606	chr02	18891843	9931785	9936358	940	4588	9
vitin_chambo_p_16_01	16713841	9773776	9778635	chr16	23572818	18571182	18577604	1924	6649	60
vitin_chambo_p_16_01	16713841	6675119	6679700	chr10	23503040	15895673	15900341	972	4714	5
vitin_chambo_p_16_01	16713841	2923578	2925566	chr17	18691847	7971980	7973929	944	1996	14
vitin_chambo_p_16_01	16713841	1622419	1625773	chr13	29075116	9212437	9215574	985	3376	10
vitin_chambo_p_16_01	16713841	3918939	3920041	chr16	23572818	12713183	12714283	928	1102	60
vitin_chambo_p_16_01	16713841	11183842	11187076	chr03	20695524	10634181	10637545	962	3383	3
vitin_chambo_p_16_01	16713841	13551077	13552668	chr16	23572818	21528396	21530058	942	1665	60
vitin_chambo_p_16_01	16713841	1626524	1628676	chr15	20304914	5284613	5287314	1040	2710	0
vitin_chambo_p_16_01	16713841	6143045	6144895	chr16	23572818	15272436	15274302	926	1879	60
vitin_chambo_p_16_01	16713841	5881360	5884365	chr08	22550362	16436047	16439036	925	3022	0
vitin_chambo_p_16_01	16713841	9639975	9646273	chr16	23572818	18677495	18682772	3553	6388	60
vitin_chambo_p_16_01	16713841	12106383	12107780	chr09	23006712	6183924	6185386	929	1476	0
vitin_chambo_p_16_01	16713841	1411542	1413109	chr16	23572818	10991699	10993256	916	1581	0
vitin_chambo_p_16_01	16713841	3568148	3570638	chr16	23572818	12456257	12458417	981	2498	50
vitin_chambo_p_16_01	16713841	517375	519307	chr15	20304914	13422800	13424731	907	1935	60
vitin_chambo_p_16_01	16713841	315195	317127	chr15	20304914	13422800	13424731	907	1935	60
vitin_chambo_p_16_01	16713841	1753652	1755671	chr02	18891843	10437768	10439758	909	2027	3
vitin_chambo_p_16_01	16713841	14197111	14198942	chr16	23572818	22081474	22083309	901	1836	60
vitin_chambo_p_16_01	16713841	14843826	14845972	chr13	29075116	24260677	24262697	947	2194	22
vitin_chambo_p_16_01	16713841	8309145	8310679	chr11	20118820	1296228	1297755	908	1557	60
vitin_chambo_p_16_01	16713841	4472929	4484733	chr16	23572818	9086948	9098667	914	11807	20
vitin_chambo_p_16_01	16713841	5071977	5073512	chr02	18891843	8556237	8557770	894	1535	31
vitin_chambo_p_16_01	16713841	9889868	9891161	chr04	24711646	18655384	18656701	894	1322	6
vitin_chambo_p_16_01	16713841	3156530	3159409	chr16	23572818	12491177	12494052	895	2896	60
vitin_chambo_p_16_01	16713841	1996066	1999189	chr15	20304914	20226446	20229603	905	3179	60
vitin_chambo_p_16_01	16713841	6523364	6529143	chr07	27355740	17657305	17663060	893	5779	50
vitin_chambo_p_16_01	16713841	2731644	2734314	chr17	18691847	8019867	8022718	930	2879	2
vitin_chambo_p_16_01	16713841	1590967	1593448	chr16	23572818	10961528	10964096	903	2582	60
vitin_chambo_p_16_01	16713841	14522150	14523581	chr16	23572818	21586019	21587422	891	1439	60
vitin_chambo_p_16_01	16713841	9387463	9395133	chr13	29075116	11212555	11220644	1023	8226	38
vitin_chambo_p_16_01	16713841	1838083	1844627	chr11	20118820	13831330	13837412	1069	6782	1
vitin_chambo_p_16_01	16713841	3215104	3216648	chr16	23572818	12253741	12255727	966	1990	60
vitin_chambo_p_16_01	16713841	4374406	4385894	chr16	23572818	13103654	13120964	4187	17722	60
vitin_chambo_p_16_01	16713841	3635612	3642552	chr16	23572818	12226283	12233976	1121	7925	60
vitin_chambo_p_16_01	16713841	1348766	1351496	chr16	23572818	11155658	11158414	903	2813	60
vitin_chambo_p_16_01	16713841	14680983	14683708	chr10	23503040	10630897	10633585	878	2728	60
vitin_chambo_p_16_01	16713841	11455783	11457339	chr16	23572818	20221364	20222923	864	1560	60
vitin_chambo_p_16_01	16713841	6305610	6316394	chr03	20695524	14288115	14298955	939	10991	60
vitin_chambo_p_16_01	16713841	16599850	16603131	chr13	29075116	2088795	2092154	877	3361	60
vitin_chambo_p_16_01	16713841	9317521	9329227	chr16	23572818	9086999	9098667	868	11706	7
vitin_chambo_p_16_01	16713841	767688	769208	chr10	23503040	17863333	17864997	907	1702	10
vitin_chambo_p_16_01	16713841	893707	895236	chr10	23503040	7053726	7055260	863	1548	60
vitin_chambo_p_16_01	16713841	11179399	11182583	chr16	23572818	11531564	11534703	889	3237	60
vitin_chambo_p_16_01	16713841	16598516	16599843	chr14	30274277	21882154	21883442	865	1335	0
vitin_chambo_p_16_01	16713841	11887033	11915637	chr16	23572818	20770853	20800541	19598	29864	60
vitin_chambo_p_16_01	16713841	1382986	1385668	chr16	23572818	11039630	11044404	1739	4785	60
vitin_chambo_p_16_01	16713841	14670349	14671796	chr02	18891843	6443807	6445431	882	1627	0
vitin_chambo_p_16_01	16713841	12933804	12935209	chr16	23572818	21847656	21849060	846	1412	60
vitin_chambo_p_16_01	16713841	6545628	6550501	chr15	20304914	13424788	13429688	850	4901	29
vitin_chambo_p_16_01	16713841	572253	573770	chr10	23503040	17863333	17864997	890	1700	19
vitin_chambo_p_16_01	16713841	12849589	12851889	chr16	23572818	21964624	21966782	873	2312	12
vitin_chambo_p_16_01	16713841	5764179	5766015	chr11	20118820	16285446	16287488	882	2043	12
vitin_chambo_p_16_01	16713841	4934548	4937390	chr17	18691847	12809815	12812611	847	2845	0
vitin_chambo_p_16_01	16713841	6748629	6753198	chr12	24269032	23658968	23664145	997	5265	60
vitin_chambo_p_16_01	16713841	1141167	1142685	chr10	23503040	17863333	17864997	883	1701	23
vitin_chambo_p_16_01	16713841	13591703	13594001	chr16	23572818	21964624	21966782	867	2310	14
vitin_chambo_p_16_01	16713841	6645546	6649770	chr03	20695524	8756369	8760698	860	4340	15
vitin_chambo_p_16_01	16713841	13332070	13333302	chr16	23572818	22130570	22131802	832	1232	60
vitin_chambo_p_16_01	16713841	10500317	10502469	chr13	29075116	6879616	6881725	849	2170	60
vitin_chambo_p_16_01	16713841	2204814	2206029	chr16	23572818	11572022	11573384	863	1369	60
vitin_chambo_p_16_01	16713841	3649009	3650395	chr16	23572818	12265382	12266767	831	1387	24
vitin_chambo_p_16_01	16713841	14064071	14066274	chr16	23572818	21947762	21949613	906	2215	60
vitin_chambo_p_16_01	16713841	14449050	14450844	chr16	23572818	22081476	22083282	834	1806	60
vitin_chambo_p_16_01	16713841	5378737	5381469	chr13	29075116	9720773	9723475	838	2758	33
vitin_chambo_p_16_01	16713841	8960688	8962538	chr16	23572818	18021642	18023520	830	1878	60
vitin_chambo_p_16_01	16713841	13260327	13262443	chr13	29075116	24260677	24262697	877	2194	7
vitin_chambo_p_16_01	16713841	3764403	3765780	chr16	23572818	12368250	12369621	826	1385	32
vitin_chambo_p_16_01	16713841	11102166	11104652	chr03	20695524	17560713	17563162	830	2494	60
vitin_chambo_p_16_01	16713841	5211575	5233939	chr16	23572818	13952803	13976349	8178	24567	60
vitin_chambo_p_16_01	16713841	3057307	3059276	chr10	23503040	7962117	7964089	819	1975	23
vitin_chambo_p_16_01	16713841	14481683	14487567	chr16	23572818	22130570	22137631	3083	7097	60
vitin_chambo_p_16_01	16713841	13594159	13596951	chr16	23572818	21602231	21604871	925	2974	24
vitin_chambo_p_16_01	16713841	13632689	13634485	chr16	23572818	22081474	22083282	817	1808	60
vitin_chambo_p_16_01	16713841	1298757	1300790	chr07	27355740	5747746	5750063	889	2353	60
vitin_chambo_p_16_01	16713841	4269578	4270701	chr17	18691847	4864719	4866056	857	1341	0
vitin_chambo_p_16_01	16713841	9667850	9673558	chr16	23572818	18569613	18575301	830	5741	41
vitin_chambo_p_16_01	16713841	14979041	14980826	chr16	23572818	22081474	22083271	814	1797	60
vitin_chambo_p_16_01	16713841	2936893	2941237	chr16	23572818	12384056	12388476	829	4434	60
vitin_chambo_p_16_01	16713841	4524961	4528199	chr16	23572818	13211900	13214638	1430	3270	60
vitin_chambo_p_16_01	16713841	190583	198214	chr10	23503040	17912347	17920006	854	7750	60
vitin_chambo_p_16_01	16713841	6783366	6785429	chr16	23572818	18630927	18632631	885	2074	60
vitin_chambo_p_16_01	16713841	12338203	12340494	chr16	23572818	21964624	21966782	840	2303	14
vitin_chambo_p_16_01	16713841	15066665	15068779	chr13	29075116	24260677	24262697	858	2194	5
vitin_chambo_p_16_01	16713841	15525198	15526705	chr16	23572818	22364666	22366187	809	1530	60
vitin_chambo_p_16_01	16713841	355334	356849	chr10	23503040	17863333	17864997	848	1699	4
vitin_chambo_p_16_01	16713841	5680277	5682629	chr07	27355740	5456204	5458552	798	2352	10
vitin_chambo_p_16_01	16713841	2767460	2769714	chr16	23572818	12519956	12521940	858	2263	60
vitin_chambo_p_16_01	16713841	1609872	1618695	chr02	18891843	18485928	18494902	828	8978	35
vitin_chambo_p_16_01	16713841	12584316	12585742	chr16	23572818	21947762	21949188	793	1426	60
vitin_chambo_p_16_01	16713841	6852414	6864168	chr16	23572818	9086999	9098667	810	11755	14
vitin_chambo_p_16_01	16713841	16131098	16134243	chr16	23572818	23001356	23004550	831	3264	60
vitin_chambo_p_16_01	16713841	4406378	4408070	chr16	23572818	13182691	13184394	804	1734	60
vitin_chambo_p_16_01	16713841	14515469	14518530	chr16	23572818	21364485	21368253	1001	3944	35
vitin_chambo_p_16_01	16713841	3654962	3656668	chr16	23572818	12453200	12455302	877	2125	60
vitin_chambo_p_16_01	16713841	1497850	1500729	chr13	29075116	11777812	11781268	905	3458	9
vitin_chambo_p_16_01	16713841	13135282	13136372	chr18	34568450	27546401	27547490	784	1090	0
vitin_chambo_p_16_01	16713841	14813846	14817922	chr16	23572818	14096372	14100232	992	4490	60
vitin_chambo_p_16_01	16713841	12451430	12453585	chr16	23572818	21962275	21964404	788	2169	19
vitin_chambo_p_16_01	16713841	1790693	1801140	chr17	18691847	17230369	17240363	893	10513	60
vitin_chambo_p_16_01	16713841	9892303	9893748	chr14	30274277	1061177	1062625	776	1453	60
vitin_chambo_p_16_01	16713841	6720056	6724885	chr12	24269032	23658796	23664145	918	5443	60
vitin_chambo_p_16_01	16713841	3936079	3937775	chr09	23006712	13594835	13596531	772	1696	27
vitin_chambo_p_16_01	16713841	1181729	1184008	chr16	23572818	4054549	4056536	850	2334	33
vitin_chambo_p_16_01	16713841	6686881	6691712	chr12	24269032	23658796	23664145	915	5442	60
vitin_chambo_p_16_01	16713841	3088933	3093795	chr16	23572818	12839622	12844143	838	4871	60
vitin_chambo_p_16_01	16713841	302584	304703	chr07	27355740	24961377	24963503	771	2134	59
vitin_chambo_p_16_01	16713841	7504430	7509329	chr15	20304914	13424859	13429774	773	4925	0
vitin_chambo_p_16_01	16713841	6014978	6016436	chr01	24233538	7737288	7738713	776	1467	16
vitin_chambo_p_16_01	16713841	12506157	12507261	chr14	30274277	20834809	20835900	765	1105	0
vitin_chambo_p_16_01	16713841	13415309	13417167	chr16	23572818	15328173	15330028	760	1861	60
vitin_chambo_p_16_01	16713841	5744731	5746214	chr02	18891843	15660690	15662269	783	1586	31
vitin_chambo_p_16_01	16713841	14827188	14828614	chr16	23572818	21574343	21575770	759	1429	20
vitin_chambo_p_16_01	16713841	5020267	5022551	chr03	20695524	6262915	6264431	917	2301	24
vitin_chambo_p_16_01	16713841	1188620	1190739	chr07	27355740	24961377	24963503	761	2134	58
vitin_chambo_p_16_01	16713841	1048486	1050605	chr07	27355740	24961377	24963503	761	2134	58
vitin_chambo_p_16_01	16713841	11817686	11821055	chr11	20118820	7350533	7353434	867	3412	60
vitin_chambo_p_16_01	16713841	8966280	8967867	chr01	24233538	15323108	15324714	759	1606	17
vitin_chambo_p_16_01	16713841	7689331	7691451	chr02	18891843	10909714	10912021	789	2307	60
vitin_chambo_p_16_01	16713841	1308860	1310218	chr17	18691847	4157738	4159097	748	1360	8
vitin_chambo_p_16_01	16713841	2504863	2507046	chr16	23572818	12519956	12521940	792	2195	60
vitin_chambo_p_16_01	16713841	116588	118707	chr07	27355740	24961377	24963503	752	2134	54
vitin_chambo_p_16_01	16713841	9672055	9675183	chr16	23572818	18565670	18568292	847	3131	60
vitin_chambo_p_16_01	16713841	14413429	14415743	chr16	23572818	21964624	21966782	784	2326	13
vitin_chambo_p_16_01	16713841	5531456	5538579	chr15	20304914	6543921	6550972	773	7159	60
vitin_chambo_p_16_01	16713841	7794675	7795540	chr16	23572818	16987250	16988122	745	872	60
vitin_chambo_p_16_01	16713841	7720080	7722074	chr02	18891843	10909714	10911897	782	2183	60
vitin_chambo_p_16_01	16713841	11136502	11137863	chr09	23006712	11892614	11893945	753	1372	5
vitin_chambo_p_16_01	16713841	14656189	14657705	chr16	23572818	21327821	21329260	759	1523	1
vitin_chambo_p_16_01	16713841	3268929	3271179	chr16	23572818	12532914	12534911	806	2283	60
vitin_chambo_p_16_01	16713841	4295990	4307402	chr14	30274277	14950176	14961442	767	11412	27
vitin_chambo_p_16_01	16713841	12604580	12607651	chr16	23572818	21364485	21368253	945	3948	46
vitin_chambo_p_16_01	16713841	7648056	7653642	chr16	23572818	17028663	17035065	929	6451	0
vitin_chambo_p_16_01	16713841	7785033	7789356	chr16	23572818	18141435	18145958	993	5068	18
vitin_chambo_p_16_01	16713841	14271200	14272693	chr16	23572818	21947762	21949318	744	1557	60
vitin_chambo_p_16_01	16713841	7133929	7136386	chr11	20118820	8938647	8941064	748	2480	60
vitin_chambo_p_16_01	16713841	1939252	1946772	chr01	24233538	17160368	17167623	826	7618	16
vitin_chambo_p_16_01	16713841	1277663	1282184	chr15	20304914	216804	221218	750	4525	8
vitin_chambo_p_16_01	16713841	3070454	3076626	chr03	20695524	5786774	5793392	833	6655	31
vitin_chambo_p_16_01	16713841	7674276	7678838	chr19	24695667	5341024	5345191	820	4599	60
vitin_chambo_p_16_01	16713841	6680829	6681992	chr12	24269032	9971747	9972911	724	1164	60
vitin_chambo_p_16_01	16713841	1405773	1407898	chr16	23572818	11015595	11018202	843	2672	24
vitin_chambo_p_16_01	16713841	4129726	4130996	chr17	18691847	1300506	1301750	727	1272	9
vitin_chambo_p_16_01	16713841	15122692	15134471	chr14	30274277	14950110	14961743	756	11797	7
vitin_chambo_p_16_01	16713841	5821560	5823210	chr15	20304914	2585686	2587371	743	1721	60
vitin_chambo_p_16_01	16713841	1952627	1954310	chr05	25650743	12097410	12099132	725	1723	43
vitin_chambo_p_16_01	16713841	14326124	14327639	chr16	23572818	21327821	21329260	734	1522	1
vitin_chambo_p_16_01	16713841	6629176	6631008	chr12	24269032	23661776	23664145	843	2417	60
vitin_chambo_p_16_01	16713841	3555410	3556728	chr06	22645733	19220927	19222278	720	1351	60
vitin_chambo_p_16_01	16713841	3604323	3605579	chr06	22645733	19221018	19222288	715	1272	60
vitin_chambo_p_16_01	16713841	6714021	6715184	chr12	24269032	9971747	9972911	708	1164	60
vitin_chambo_p_16_01	16713841	1343605	1348333	chr19	24695667	17895806	17900714	749	4916	60
vitin_chambo_p_16_01	16713841	2155626	2163462	chr16	23572818	19959681	19968209	851	8540	60
vitin_chambo_p_16_01	16713841	2864314	2866920	chr16	23572818	12618633	12621312	736	2717	4
vitin_chambo_p_16_01	16713841	3454835	3456328	chr14	30274277	4674298	4675787	707	1497	53
vitin_chambo_p_16_01	16713841	4408554	4417896	chr17	18691847	12855684	12867240	2144	11714	60
vitin_chambo_p_16_01	16713841	1041259	1043874	chr16	23572818	4054549	4056536	850	2670	42
vitin_chambo_p_16_01	16713841	12945075	12946199	chr16	23572818	21879476	21880599	700	1125	0
vitin_chambo_p_16_01	16713841	5009089	5011440	chr03	20695524	6262915	6264480	863	2367	10
vitin_chambo_p_16_01	16713841	3654531	3655628	chr16	23572818	12255214	12256310	706	1113	60
vitin_chambo_p_16_01	16713841	9899209	9900242	chr03	20695524	12251263	12252296	698	1033	60
vitin_chambo_p_16_01	16713841	3539414	3542789	chr16	23572818	12535045	12538091	822	3515	52
vitin_chambo_p_16_01	16713841	6170963	6172682	chr04	24711646	17887651	17889827	788	2177	0
vitin_chambo_p_16_01	16713841	11134130	11136362	chr03	20695524	10635251	10637545	736	2352	0
vitin_chambo_p_16_01	16713841	7783053	7784991	chr16	23572818	16252735	16254665	712	1970	60
vitin_chambo_p_16_01	16713841	2293886	2295053	chr16	23572818	12028446	12029700	718	1265	60
vitin_chambo_p_16_01	16713841	1781712	1785829	chr18	34568450	19597263	19601304	714	4127	60
vitin_chambo_p_16_01	16713841	2891896	2897930	chr08	22550362	4221791	4228019	733	6231	30
vitin_chambo_p_16_01	16713841	1462269	1464574	chr10	23503040	6474035	6476115	743	2311	60
vitin_chambo_p_16_01	16713841	1310675	1314071	chr10	23503040	7061992	7064754	1188	3484	60
vitin_chambo_p_16_01	16713841	8531381	8537065	chr14	30274277	8004476	8010161	738	5804	0
vitin_chambo_p_16_01	16713841	2200672	2201914	chr05	25650743	14674962	14676203	685	1245	60
vitin_chambo_p_16_01	16713841	6174148	6177113	chr14	30274277	6965651	6968591	689	2970	6
vitin_chambo_p_16_01	16713841	6842148	6846504	chr16	23572818	23217776	23222316	780	4691	60
vitin_chambo_p_16_01	16713841	13574524	13576407	chr01	24233538	21321402	21323543	760	2199	0
vitin_chambo_p_16_01	16713841	1333565	1336477	chr16	23572818	10655418	10658312	684	2912	1
vitin_chambo_p_16_01	16713841	6509205	6511211	chr07	27355740	22492547	22494890	760	2372	2
vitin_chambo_p_16_01	16713841	1781836	1790285	chr19	24695667	17709772	17718024	787	8602	60
vitin_chambo_p_16_01	16713841	10884626	10886370	chr09	23006712	8414487	8416403	727	1942	22
vitin_chambo_p_16_01	16713841	4389472	4399958	chr16	23572818	7701013	7711284	729	10501	20
vitin_chambo_p_16_01	16713841	10808155	10809657	chr16	23572818	19687415	19688510	765	1508	60
vitin_chambo_p_16_01	16713841	4593757	4598026	chr05	25650743	9158477	9163046	777	4641	9
vitin_chambo_p_16_01	16713841	13681238	13682148	chr16	23572818	21739931	21740841	676	910	27
vitin_chambo_p_16_01	16713841	15116881	15117880	chr16	23572818	21623115	21624114	675	999	2
vitin_chambo_p_16_01	16713841	1436798	1439387	chr15	20304914	8636929	8639714	717	2801	16
vitin_chambo_p_16_01	16713841	9893912	9895076	chr16	23572818	4693871	4695013	674	1166	16
vitin_chambo_p_16_01	16713841	13772373	13773607	chr16	23572818	21777938	21779142	675	1236	59
vitin_chambo_p_16_01	16713841	5706879	5714255	chr16	23572818	14880938	14888284	801	7704	17
vitin_chambo_p_16_01	16713841	8637880	8639326	chr19	24695667	15017331	15018778	665	1448	15
vitin_chambo_p_16_01	16713841	7046396	7048021	chr07	27355740	16268000	16269593	671	1631	0
vitin_chambo_p_16_01	16713841	3990128	3999282	chr12	24269032	6672690	6681963	708	9326	60
vitin_chambo_p_16_01	16713841	8964084	8965633	chr05	25650743	23314083	23315640	663	1557	51
vitin_chambo_p_16_01	16713841	14086750	14087781	chr16	23572818	21743991	21745021	658	1033	11
vitin_chambo_p_16_01	16713841	3075733	3078590	chr16	23572818	12662993	12665807	667	2868	60
vitin_chambo_p_16_01	16713841	16695861	16697398	chr16	23572818	23570483	23572167	685	1686	60
vitin_chambo_p_16_01	16713841	5762792	5764105	chr14	30274277	21399268	21400483	678	1323	9
vitin_chambo_p_16_01	16713841	1957542	1963326	chr13	29075116	13029611	13035607	741	6111	15
vitin_chambo_p_16_01	16713841	2534522	2536091	chr16	23572818	12225652	12227152	682	1606	60
vitin_chambo_p_16_01	16713841	11685024	11685675	chr08	22550362	8868840	8869491	651	651	60
vitin_chambo_p_16_01	16713841	2560985	2567504	chr11	20118820	9199102	9205489	691	6548	20
vitin_chambo_p_16_01	16713841	1461066	1461981	chr16	23572818	10943483	10944460	663	981	60
vitin_chambo_p_16_01	16713841	6231343	6233009	chr14	30274277	11982201	11983882	655	1689	15
vitin_chambo_p_16_01	16713841	5669403	5670962	chr16	23572818	14815884	14817423	655	1566	60
vitin_chambo_p_16_01	16713841	6130418	6131322	chr10	23503040	14501728	14502630	647	904	60
vitin_chambo_p_16_01	16713841	8966947	8968243	chr09	23006712	21271468	21272767	647	1300	60
vitin_chambo_p_16_01	16713841	1491850	1493252	chr16	23572818	10921324	10922720	647	1402	60
vitin_chambo_p_16_01	16713841	7272844	7275168	chr07	27355740	14958366	14960609	664	2326	60
vitin_chambo_p_16_01	16713841	11813815	11816684	chr10	23503040	13528977	13532180	768	3335	31
vitin_chambo_p_16_01	16713841	13580881	13581798	chr16	23572818	21585164	21586011	659	917	60
vitin_chambo_p_16_01	16713841	3131397	3132907	chr16	23572818	12498226	12499726	645	1510	60
vitin_chambo_p_16_01	16713841	11046270	11048588	chr11	20118820	15244281	15246605	645	2324	60
vitin_chambo_p_16_01	16713841	4244575	4245983	chr16	23572818	12977494	12978818	664	1414	60
vitin_chambo_p_16_01	16713841	3647597	3650157	chr16	23572818	12492004	12494598	647	2596	60
vitin_chambo_p_16_01	16713841	6013963	6042777	chr16	23572818	15159397	15182452	11800	29121	60
vitin_chambo_p_16_01	16713841	1527853	1541176	chr13	29075116	10981846	10993608	979	13377	60
vitin_chambo_p_16_01	16713841	3895715	3897408	chr16	23572818	4972118	4973824	642	1708	0
vitin_chambo_p_16_01	16713841	2848043	2851054	chr14	30274277	14868991	14872027	646	3042	16
vitin_chambo_p_16_01	16713841	2242885	2245092	chr07	27355740	26484358	26486591	660	2273	60
vitin_chambo_p_16_01	16713841	15795678	15797103	chr16	23572818	22688531	22689924	640	1425	60
vitin_chambo_p_16_01	16713841	1513009	1524854	chr19	24695667	11180949	11195006	5464	14074	1
vitin_chambo_p_16_01	16713841	722806	724099	chr15	20304914	2690097	2691390	630	1293	8
vitin_chambo_p_16_01	16713841	1730530	1737054	chr10	23503040	18064751	18071332	642	6583	60
vitin_chambo_p_16_01	16713841	3673473	3674477	chr16	23572818	12265763	12266767	627	1005	59
vitin_chambo_p_16_01	16713841	13989975	13993715	chr16	23572818	14097085	14100232	764	3780	18
vitin_chambo_p_16_01	16713841	7007982	7009894	chr14	30274277	15658682	15660582	625	1923	41
vitin_chambo_p_16_01	16713841	9244317	9245482	chr16	23572818	18352688	18353839	618	1166	60
vitin_chambo_p_16_01	16713841	1714286	1719435	chr02	18891843	15874541	15879977	687	5463	60
vitin_chambo_p_16_01	16713841	9713390	9714618	chr16	23572818	18577930	18579154	615	1229	60
vitin_chambo_p_16_01	16713841	12838755	12839672	chr16	23572818	21585164	21586011	627	917	60
vitin_chambo_p_16_01	16713841	4719557	4720841	chr16	23572818	13443398	13444715	620	1319	60
vitin_chambo_p_16_01	16713841	11386503	11388621	chr02	18891843	13272976	13274989	652	2158	12
vitin_chambo_p_16_01	16713841	2178122	2179739	chr12	24269032	19479247	19480843	614	1619	0
vitin_chambo_p_16_01	16713841	2487748	2488616	chr16	23572818	12254235	12255032	625	869	60
vitin_chambo_p_16_01	16713841	3603081	3604231	chr16	23572818	12254530	12255727	669	1323	60
vitin_chambo_p_16_01	16713841	13415946	13421370	chr16	23572818	21945986	21951657	695	5757	60
vitin_chambo_p_16_01	16713841	3057411	3061231	chr02	18891843	17128548	17132036	672	3826	60
vitin_chambo_p_16_01	16713841	12564479	12565610	chr16	23572818	21337024	21338154	603	1133	7
vitin_chambo_p_16_01	16713841	3791858	3820126	chr16	23572818	12274146	12299886	12678	29264	60
vitin_chambo_p_16_01	16713841	2211165	2214027	chr16	23572818	10221558	10224326	622	2864	60
vitin_chambo_p_16_01	16713841	2249964	2251168	chr16	23572818	11608527	11609702	606	1205	40
vitin_chambo_p_16_01	16713841	12972703	12973875	chr16	23572818	21336981	21338154	596	1175	18
vitin_chambo_p_16_01	16713841	9417653	9419435	chr15	20304914	12962195	12964035	619	1859	60
vitin_chambo_p_16_01	16713841	6650650	6652676	chr12	24269032	23661765	23664145	765	2619	60
vitin_chambo_p_16_01	16713841	2866640	2886426	chr16	23572818	12607660	12620731	4536	19878	52
vitin_chambo_p_16_01	16713841	14654263	14655299	chr16	23572818	21586380	21587413	610	1067	37
vitin_chambo_p_16_01	16713841	1743196	1751194	chr03	20695524	11563177	11571846	731	8673	12
vitin_chambo_p_16_01	16713841	6172719	6173915	chr19	24695667	21001988	21003174	595	1196	0
vitin_chambo_p_16_01	16713841	3050426	3053216	chr18	34568450	24981034	24983863	602	2833	53
vitin_chambo_p_16_01	16713841	3577426	3578714	chr16	23572818	12256357	12257721	629	1417	60
vitin_chambo_p_16_01	16713841	4616093	4617595	chr02	18891843	8556245	8557750	591	1505	0
vitin_chambo_p_16_01	16713841	2777610	2780925	chr16	23572818	12535045	12538091	709	3471	54
vitin_chambo_p_16_01	16713841	13774122	13775687	chr19	24695667	22102821	22104367	593	1565	4
vitin_chambo_p_16_01	16713841	6627267	6628730	chr16	23572818	15764712	15766246	608	1547	54
vitin_chambo_p_16_01	16713841	14939308	14943049	chr16	23572818	14097085	14100232	728	3782	52
vitin_chambo_p_16_01	16713841	3112885	3114117	chr12	24269032	22859980	22861157	608	1250	8
vitin_chambo_p_16_01	16713841	7009288	7015251	chr14	30274277	15658658	15664184	696	6009	60
vitin_chambo_p_16_01	16713841	12485175	12486858	chr16	23572818	21608112	21609729	610	1699	22
vitin_chambo_p_16_01	16713841	5671117	5675149	chr02	18891843	6351364	6354901	686	4033	51
vitin_chambo_p_16_01	16713841	14774980	14776085	chr16	23572818	21879476	21880581	585	1107	15
vitin_chambo_p_16_01	16713841	13399110	13402362	chr16	23572818	21813747	21817415	670	3677	54
vitin_chambo_p_16_01	16713841	6337191	6338428	chr08	22550362	17677237	17678458	586	1239	60
vitin_chambo_p_16_01	16713841	1420314	1421540	chr18	34568450	16411760	16412995	584	1235	9
vitin_chambo_p_16_01	16713841	2225790	2227203	chr18	34568450	28830971	28832370	589	1425	27
vitin_chambo_p_16_01	16713841	313250	314378	chr05	25650743	24713203	24714333	580	1130	60
vitin_chambo_p_16_01	16713841	3863925	3864987	chr09	23006712	17600716	17601876	605	1168	60
vitin_chambo_p_16_01	16713841	1296988	1298625	chr10	23503040	15495155	15496795	579	1643	7
vitin_chambo_p_16_01	16713841	2862131	2864240	chr16	23572818	12422570	12424609	598	2127	60
vitin_chambo_p_16_01	16713841	5824967	5826885	chr17	18691847	9202070	9204355	695	2397	38
vitin_chambo_p_16_01	16713841	4050880	4055628	chr14	30274277	12278458	12283163	629	4861	38
vitin_chambo_p_16_01	16713841	13132019	13133183	chr16	23572818	21841760	21842921	576	1175	60
vitin_chambo_p_16_01	16713841	3671957	3674360	chr16	23572818	12491912	12494329	574	2422	60
vitin_chambo_p_16_01	16713841	10615659	10616354	chr11	20118820	4393427	4394124	572	701	19
vitin_chambo_p_16_01	16713841	3870401	3872224	chr16	23572818	12581746	12583560	579	1843	60
vitin_chambo_p_16_01	16713841	14661936	14668690	chr16	23572818	21280211	21287425	738	7399	60
vitin_chambo_p_16_01	16713841	15072488	15075845	chr16	23572818	21813747	21817415	643	3691	60
vitin_chambo_p_16_01	16713841	2934689	2936776	chr16	23572818	12390558	12392333	640	2107	60
vitin_chambo_p_16_01	16713841	14670340	14673558	chr19	24695667	8796226	8799742	633	3528	60
vitin_chambo_p_16_01	16713841	9762115	9762987	chr16	23572818	18717405	18718565	626	1164	60
vitin_chambo_p_16_01	16713841	2962792	2967812	chr16	23572818	12496612	12501712	829	5710	32
vitin_chambo_p_16_01	16713841	3377378	3379814	chr16	23572818	12338127	12341686	815	3606	60
vitin_chambo_p_16_01	16713841	1359553	1360938	chr16	23572818	11152562	11153938	574	1400	60
vitin_chambo_p_16_01	16713841	3971428	3972332	chr14	30274277	27103803	27104951	615	1148	60
vitin_chambo_p_16_01	16713841	14656412	14660713	chr16	23572818	21261267	21265217	648	4329	60
vitin_chambo_p_16_01	16713841	2218416	2220915	chr16	23572818	10221838	10224334	564	2501	60
vitin_chambo_p_16_01	16713841	1736818	1738413	chr19	24695667	16714913	16716784	617	1871	31
vitin_chambo_p_16_01	16713841	8083355	8083991	chr16	23572818	17320272	17320908	559	636	60
vitin_chambo_p_16_01	16713841	13573258	13575327	chr05	25650743	14989579	14991772	616	2262	21
vitin_chambo_p_16_01	16713841	15036053	15039526	chr16	23572818	14096349	14100128	629	3789	60
vitin_chambo_p_16_01	16713841	9895241	9896134	chr16	23572818	18578262	18579154	558	893	60
vitin_chambo_p_16_01	16713841	5084120	5088198	chr09	23006712	19838397	19842404	593	4128	29
vitin_chambo_p_16_01	16713841	13901479	13906122	chr17	18691847	4053603	4058244	557	4648	60
vitin_chambo_p_16_01	16713841	7769966	7771287	chr11	20118820	5611052	5612119	630	1382	28
vitin_chambo_p_16_01	16713841	6764345	6765179	chr16	23572818	15791394	15792197	561	834	60
vitin_chambo_p_16_01	16713841	14599870	14601261	chr16	23572818	21952538	21954109	602	1593	10
vitin_chambo_p_16_01	16713841	11388711	11390041	chr16	23572818	20127387	20128742	560	1361	60
vitin_chambo_p_16_01	16713841	14358281	14359303	chr16	23572818	21214372	21215386	553	1023	60
vitin_chambo_p_16_01	16713841	14326347	14330933	chr16	23572818	21261267	21265243	686	4616	60
vitin_chambo_p_16_01	16713841	3454533	3455367	chr02	18891843	10681973	10682806	551	838	60
vitin_chambo_p_16_01	16713841	6763388	6764221	chr16	23572818	15786496	15787367	564	889	60
vitin_chambo_p_16_01	16713841	15870272	15871173	chr16	23572818	22738755	22739648	549	902	60
vitin_chambo_p_16_01	16713841	13900127	13901450	chr16	23572818	21842889	21844203	577	1375	33
vitin_chambo_p_16_01	16713841	15482874	15484220	chr16	23572818	22354394	22355706	557	1351	60
vitin_chambo_p_16_01	16713841	11138361	11139637	chr16	23572818	19969755	19970941	567	1278	60
vitin_chambo_p_16_01	16713841	10842784	10844085	chr03	20695524	10635597	10637155	604	1575	2
vitin_chambo_p_16_01	16713841	12502903	12504068	chr16	23572818	21841760	21842921	549	1175	60
vitin_chambo_p_16_01	16713841	5705254	5706829	chr16	23572818	14873661	14875299	557	1643	60
vitin_chambo_p_16_01	16713841	2543247	2544231	chr10	23503040	11501918	11502902	543	984	2
vitin_chambo_p_16_01	16713841	14324202	14325248	chr16	23572818	21586380	21587422	558	1076	36
vitin_chambo_p_16_01	16713841	13907685	13908767	chr16	23572818	21841760	21842837	545	1090	60
vitin_chambo_p_16_01	16713841	5924	34524	chr09	23006712	14518105	14546719	734	29036	22
vitin_chambo_p_16_01	16713841	515501	516558	chr05	25650743	24713203	24714262	540	1059	60
vitin_chambo_p_16_01	16713841	3606781	3607959	chr12	24269032	11371519	11372699	540	1180	60
vitin_chambo_p_16_01	16713841	1158326	1159621	chr10	23503040	17763801	17765084	543	1298	60
vitin_chambo_p_16_01	16713841	1012016	1013311	chr10	23503040	17763801	17765084	543	1298	60
vitin_chambo_p_16_01	16713841	2595644	2596711	chr16	23572818	12306338	12307412	568	1146	60
vitin_chambo_p_16_01	16713841	3200522	3201545	chr16	23572818	12648381	12649441	540	1066	60
vitin_chambo_p_16_01	16713841	9308865	9309827	chr16	23572818	18376410	18377358	534	964	60
vitin_chambo_p_16_01	16713841	12565667	12567036	chr16	23572818	21564174	21565574	538	1407	0
vitin_chambo_p_16_01	16713841	12973889	12975260	chr16	23572818	21564174	21565574	538	1407	0
vitin_chambo_p_16_01	16713841	13050388	13051234	chr16	23572818	21585164	21586011	530	849	34
vitin_chambo_p_16_01	16713841	7755065	7755906	chr16	23572818	12676949	12677844	548	909	9
vitin_chambo_p_16_01	16713841	13736408	13737142	chr16	23572818	22014370	22015062	536	734	60
vitin_chambo_p_16_01	16713841	4582729	4583733	chr02	18891843	18640700	18641692	528	1004	31
vitin_chambo_p_16_01	16713841	756868	758172	chr10	23503040	17763789	17765084	529	1310	60
vitin_chambo_p_16_01	16713841	3084369	3085659	chr04	24711646	126069	127842	621	1780	7
vitin_chambo_p_16_01	16713841	7690143	7694729	chr02	18891843	13152467	13156884	569	4610	8
vitin_chambo_p_16_01	16713841	4720903	4721977	chr05	25650743	12307342	12308449	530	1113	60
vitin_chambo_p_16_01	16713841	10917126	10918246	chr16	23572818	19708564	19709677	521	1120	60
vitin_chambo_p_16_01	16713841	9861414	9864975	chr16	23572818	18669791	18672848	621	3568	60
vitin_chambo_p_16_01	16713841	338412	339686	chr10	23503040	17763789	17765051	521	1277	60
vitin_chambo_p_16_01	16713841	555298	556572	chr10	23503040	17763789	17765051	521	1277	60
vitin_chambo_p_16_01	16713841	5016042	5019246	chr09	23006712	9905557	9908700	534	3215	0
vitin_chambo_p_16_01	16713841	540584	541858	chr10	23503040	17763789	17765051	521	1277	60
vitin_chambo_p_16_01	16713841	1290413	1291403	chr05	25650743	22249648	22250635	515	990	60
vitin_chambo_p_16_01	16713841	970322	971390	chr07	27355740	27006868	27007937	514	1069	43
vitin_chambo_p_16_01	16713841	3972403	3973341	chr19	24695667	20449001	20449937	514	938	60
vitin_chambo_p_16_01	16713841	11648471	11649518	chr16	23572818	20581699	20582746	514	1047	60
vitin_chambo_p_16_01	16713841	13076895	13083563	chr08	22550362	8966665	8973473	644	7046	58
vitin_chambo_p_16_01	16713841	13695771	13696678	chr16	23572818	21953626	21954540	512	922	60
vitin_chambo_p_16_01	16713841	7776848	7777609	chr16	23572818	17218229	17219034	520	816	60
vitin_chambo_p_16_01	16713841	854893	855846	chr10	23503040	17760532	17761483	505	953	60
vitin_chambo_p_16_01	16713841	10790728	10793285	chr09	23006712	7443521	7446112	541	2654	60
vitin_chambo_p_16_01	16713841	3964714	3968838	chr18	34568450	16760636	16764718	605	4342	7
vitin_chambo_p_16_01	16713841	12340683	12341858	chr16	23572818	21952567	21954109	589	1562	60
vitin_chambo_p_16_01	16713841	3697180	3698379	chr16	23572818	12545558	12546828	521	1274	60
vitin_chambo_p_16_01	16713841	6194339	6200332	chr18	34568450	25899265	25905305	578	6187	46
vitin_chambo_p_16_01	16713841	11373662	11374676	chr13	29075116	1259747	1260757	502	1015	60
vitin_chambo_p_16_01	16713841	9565679	9568038	chr19	24695667	11092232	11094602	505	2377	60
vitin_chambo_p_16_01	16713841	1550676	1553738	chr18	34568450	16118583	16121678	508	3096	4
vitin_chambo_p_16_01	16713841	3784672	3786688	chr16	23572818	12253612	12255568	547	2096	60
vitin_chambo_p_16_01	16713841	1322984	1324025	chr10	23503040	7066044	7067018	516	1044	60
vitin_chambo_p_16_01	16713841	9245590	9246585	chr16	23572818	18352762	18353749	500	995	60
vitin_chambo_p_16_01	16713841	12852650	12853384	chr16	23572818	21308926	21309646	512	753	60
vitin_chambo_p_16_01	16713841	6618618	6619576	chr16	23572818	15753506	15754464	504	972	60
vitin_chambo_p_16_01	16713841	2660985	2667302	chr14	30274277	12276643	12283170	565	6585	0
vitin_chambo_p_16_01	16713841	15008388	15009558	chr16	23572818	21945930	21947361	548	1431	60
vitin_chambo_p_16_01	16713841	853545	854852	chr10	23503040	17763789	17765084	499	1310	60
vitin_chambo_p_16_01	16713841	2066066	2072314	chr18	34568450	25898698	25904741	563	6305	36
vitin_chambo_p_16_01	16713841	12033309	12035072	chr16	23572818	20952626	20954319	524	1807	60
vitin_chambo_p_16_01	16713841	4240262	4243215	chr03	20695524	8380631	8383466	531	2990	16
vitin_chambo_p_16_01	16713841	6405172	6408411	chr01	24233538	10428604	10432160	561	3571	8
vitin_chambo_p_16_01	16713841	2292407	2293829	chr16	23572818	11675480	11676654	540	1424	60
vitin_chambo_p_16_01	16713841	2468429	2470721	chr16	23572818	12243166	12245005	583	2308	60
vitin_chambo_p_16_01	16713841	9204899	9205697	chr18	34568450	4546240	4547041	488	802	25
vitin_chambo_p_16_01	16713841	10094507	10095807	chr16	23572818	18992043	18993326	492	1303	60
vitin_chambo_p_16_01	16713841	10133564	10134262	chr16	23572818	18983107	18983794	488	700	60
vitin_chambo_p_16_01	16713841	3529543	3531201	chr16	23572818	12520483	12521940	526	1660	60
vitin_chambo_p_16_01	16713841	2499840	2501582	chr13	29075116	14618104	14619862	487	1761	60
vitin_chambo_p_16_01	16713841	2277474	2279395	chr10	23503040	18209301	18211180	488	1921	1
vitin_chambo_p_16_01	16713841	3135109	3138282	chr02	18891843	11511337	11514633	514	3314	60
vitin_chambo_p_16_01	16713841	9629503	9630496	chr16	23572818	18669723	18670708	479	993	60
vitin_chambo_p_16_01	16713841	7662164	7663080	chr03	20695524	13953107	13954021	476	916	40
vitin_chambo_p_16_01	16713841	2064434	2065710	chr16	23572818	11555095	11556032	542	1277	11
vitin_chambo_p_16_01	16713841	1370144	1374129	chr16	23572818	11125243	11129643	557	4402	60
vitin_chambo_p_16_01	16713841	3307226	3315918	chr11	20118820	9093641	9102319	479	8700	60
vitin_chambo_p_16_01	16713841	7760280	7761508	chr16	23572818	17211982	17213381	518	1407	60
vitin_chambo_p_16_01	16713841	2941556	2942627	chr16	23572818	12581746	12582811	476	1077	40
vitin_chambo_p_16_01	16713841	9311903	9320713	chr03	20695524	14018748	14027813	527	9073	60
vitin_chambo_p_16_01	16713841	8320429	8322488	chr04	24711646	10647271	10649456	507	2202	60
vitin_chambo_p_16_01	16713841	7750724	7751925	chr04	24711646	15745111	15746143	511	1209	60
vitin_chambo_p_16_01	16713841	9771167	9772089	chr16	23572818	18669791	18670684	476	922	60
vitin_chambo_p_16_01	16713841	2017206	2020466	chr16	23572818	10217947	10220089	954	3378	60
vitin_chambo_p_16_01	16713841	13050777	13059892	chr16	23572818	21271073	21278203	3625	9295	60
vitin_chambo_p_16_01	16713841	6640012	6641140	chr16	23572818	15791394	15792507	486	1155	60
vitin_chambo_p_16_01	16713841	9564487	9566737	chr16	23572818	16918313	16920425	502	2265	35
vitin_chambo_p_16_01	16713841	1768315	1773858	chr13	29075116	10504555	10510391	538	5861	47
vitin_chambo_p_16_01	16713841	15119863	15120777	chr16	23572818	21337245	21338154	469	917	1
vitin_chambo_p_16_01	16713841	2762502	2764175	chr13	29075116	14618176	14619862	468	1689	60
vitin_chambo_p_16_01	16713841	1760042	1764458	chr16	23572818	10913580	10917986	471	4427	0
vitin_chambo_p_16_01	16713841	5682694	5705000	chr16	23572818	14817447	14838838	15089	23570	60
vitin_chambo_p_16_01	16713841	11281956	11315636	chr16	23572818	20094611	20129063	17976	36283	60
vitin_chambo_p_16_01	16713841	7654628	7655465	chr14	30274277	11414598	11415474	472	877	3
vitin_chambo_p_16_01	16713841	12245943	12247157	chr11	20118820	5271150	5272258	489	1224	16
vitin_chambo_p_16_01	16713841	1160133	1160749	chr12	24269032	4579109	4579726	461	617	21
vitin_chambo_p_16_01	16713841	14048188	14048916	chr07	27355740	2735584	2736779	552	1195	60
vitin_chambo_p_16_01	16713841	6301339	6306053	chr03	20695524	15978477	15983145	480	4737	5
vitin_chambo_p_16_01	16713841	2012493	2013563	chr16	23572818	11572291	11573384	469	1102	60
vitin_chambo_p_16_01	16713841	2948756	2950438	chr16	23572818	12342475	12344159	465	1697	10
vitin_chambo_p_16_01	16713841	1465049	1465959	chr01	24233538	8962633	8963521	464	910	0
vitin_chambo_p_16_01	16713841	1316024	1316916	chr10	23503040	7064766	7065612	469	895	60
vitin_chambo_p_16_01	16713841	11651359	11655398	chr01	24233538	23174418	23178340	484	4044	60
vitin_chambo_p_16_01	16713841	11338418	11339385	chr13	29075116	1259747	1260710	459	967	60
vitin_chambo_p_16_01	16713841	4614904	4700936	chr16	23572818	13366873	13443353	51176	89283	60
vitin_chambo_p_16_01	16713841	198389	199373	chr11	20118820	13159784	13160758	459	990	60
vitin_chambo_p_16_01	16713841	10860323	10863102	chr15	20304914	19894647	19897464	467	2824	21
vitin_chambo_p_16_01	16713841	8303871	8304786	chr11	20118820	1295200	1296103	458	915	60
vitin_chambo_p_16_01	16713841	620014	620728	chr16	23572818	11308658	11309372	454	714	18
vitin_chambo_p_16_01	16713841	10331804	10333195	chr15	20304914	15486806	15488256	472	1465	13
vitin_chambo_p_16_01	16713841	5172529	5174016	chr17	18691847	14454939	14456406	458	1491	25
vitin_chambo_p_16_01	16713841	1433251	1436448	chr07	27355740	9143302	9146526	467	3251	27
vitin_chambo_p_16_01	16713841	12349157	12350016	chr16	23572818	21845017	21845864	456	861	0
vitin_chambo_p_16_01	16713841	10887246	10888946	chr16	23572818	5443312	5445113	494	1852	12
vitin_chambo_p_16_01	16713841	9872502	9873750	chr15	20304914	20065928	20067244	487	1366	11
vitin_chambo_p_16_01	16713841	1140235	1141100	chr10	23503040	17662027	17662884	452	866	60
vitin_chambo_p_16_01	16713841	9817584	9818664	chr05	25650743	24200715	24201805	452	1092	1
vitin_chambo_p_16_01	16713841	773584	774587	chr11	20118820	13159784	13160758	455	1011	60
vitin_chambo_p_16_01	16713841	4139791	4140789	chr14	30274277	1547296	1548590	510	1296	60
vitin_chambo_p_16_01	16713841	11139791	11149389	chr07	27355740	982839	992474	493	9719	0
vitin_chambo_p_16_01	16713841	2271526	2274265	chr10	23503040	5284754	5289280	942	4532	60
vitin_chambo_p_16_01	16713841	4742219	4743156	chr15	20304914	13341579	13342510	445	937	21
vitin_chambo_p_16_01	16713841	12603018	12604508	chr16	23572818	21683059	21684512	458	1502	8
vitin_chambo_p_16_01	16713841	1431536	1433182	chr11	20118820	14460808	14462477	447	1669	11
vitin_chambo_p_16_01	16713841	4738463	4743269	chr05	25650743	14378492	14383883	558	5395	60
vitin_chambo_p_16_01	16713841	1756258	1758653	chr17	18691847	14023975	14026397	462	2453	1
vitin_chambo_p_16_01	16713841	8684689	8685645	chr18	34568450	27777393	27778385	448	997	60
vitin_chambo_p_16_01	16713841	5443867	5444641	chr16	23572818	14562236	14562998	442	778	60
vitin_chambo_p_16_01	16713841	6736421	6737546	chr16	23572818	15791394	15792507	464	1178	60
vitin_chambo_p_16_01	16713841	13652502	13653343	chr16	23572818	21814130	21814797	474	845	60
vitin_chambo_p_16_01	16713841	2888102	2888820	chr19	24695667	11071975	11072689	437	718	20
vitin_chambo_p_16_01	16713841	5013272	5018962	chr13	29075116	11216901	11222267	529	5762	4
vitin_chambo_p_16_01	16713841	3318587	3319582	chr01	24233538	12913917	12914911	436	999	5
vitin_chambo_p_16_01	16713841	4168897	4170085	chr04	24711646	13124495	13125768	454	1275	39
vitin_chambo_p_16_01	16713841	5647410	5650681	chr15	20304914	9503395	9506594	455	3286	17
vitin_chambo_p_16_01	16713841	10181957	10182588	chr10	23503040	21585808	21586438	433	632	11
vitin_chambo_p_16_01	16713841	2757159	2758658	chr16	23572818	12216335	12217932	457	1597	60
vitin_chambo_p_16_01	16713841	16676627	16677893	chr05	25650743	10400766	10402511	527	1745	22
vitin_chambo_p_16_01	16713841	9270617	9279090	chr16	23572818	18342538	18352164	4020	9764	60
vitin_chambo_p_16_01	16713841	3323167	3326650	chr18	34568450	17981922	17985239	475	3501	21
vitin_chambo_p_16_01	16713841	3304734	3306652	chr16	23572818	12271590	12273391	469	1947	60
vitin_chambo_p_16_01	16713841	4450561	4452566	chr14	30274277	20916857	20918812	445	2010	3
vitin_chambo_p_16_01	16713841	2463755	2465172	chr16	23572818	12245091	12246875	507	1784	2
vitin_chambo_p_16_01	16713841	994039	994803	chr10	23503040	17662027	17662783	433	765	60
vitin_chambo_p_16_01	16713841	168928	171173	chr11	20118820	13021544	13023763	459	2296	54
vitin_chambo_p_16_01	16713841	13014458	13015409	chr17	18691847	13889417	13890369	431	952	0
vitin_chambo_p_16_01	16713841	16138189	16144954	chr17	18691847	12289334	12296039	480	6851	60
vitin_chambo_p_16_01	16713841	2888135	2889476	chr07	27355740	4472630	4473890	450	1346	8
vitin_chambo_p_16_01	16713841	14912623	14913794	chr16	23572818	21313020	21314191	429	1171	60
vitin_chambo_p_16_01	16713841	603269	605514	chr11	20118820	13021544	13023763	455	2296	39
vitin_chambo_p_16_01	16713841	2593590	2596720	chr16	23572818	12443917	12447200	461	3286	60
vitin_chambo_p_16_01	16713841	12483863	12485080	chr16	23572818	21603189	21604533	471	1379	36
vitin_chambo_p_16_01	16713841	13827505	13828673	chr16	23572818	21947771	21948946	426	1176	60
vitin_chambo_p_16_01	16713841	6702595	6703688	chr16	23572818	15791394	15792507	445	1147	60
vitin_chambo_p_16_01	16713841	2931999	2932688	chr07	27355740	14649727	14650514	445	787	33
vitin_chambo_p_16_01	16713841	5653471	5654108	chr02	18891843	8741558	8742195	424	637	29
vitin_chambo_p_16_01	16713841	6685280	6686826	chr18	34568450	31765320	31766864	422	1546	10
vitin_chambo_p_16_01	16713841	13120277	13121287	chr16	23572818	21307810	21308813	423	1013	60
vitin_chambo_p_16_01	16713841	4746184	4746875	chr16	23572818	13484713	13485405	421	694	60
vitin_chambo_p_16_01	16713841	6718452	6720001	chr06	22645733	18571984	18573549	425	1566	16
vitin_chambo_p_16_01	16713841	2516698	2518362	chr16	23572818	12243166	12245027	475	1892	28
vitin_chambo_p_16_01	16713841	1116615	1117428	chr17	18691847	2973750	2974564	417	814	58
vitin_chambo_p_16_01	16713841	4733110	4734046	chr15	20304914	13341579	13342510	418	936	11
vitin_chambo_p_16_01	16713841	3929224	3930486	chr12	24269032	11449481	11450747	417	1266	17
vitin_chambo_p_16_01	16713841	4052142	4057061	chr05	25650743	13568382	13573189	483	5014	60
vitin_chambo_p_16_01	16713841	9416195	9417550	chr18	34568450	27363511	27365069	460	1558	21
vitin_chambo_p_16_01	16713841	4732997	4737823	chr05	25650743	14378492	14383883	529	5394	53
vitin_chambo_p_16_01	16713841	314399	315073	chr01	24233538	21759367	21760042	415	675	22
vitin_chambo_p_16_01	16713841	3054329	3055383	chr07	27355740	12350820	12351876	415	1058	15
vitin_chambo_p_16_01	16713841	14513938	14515398	chr16	23572818	21683063	21684512	426	1478	4
vitin_chambo_p_16_01	16713841	516579	517253	chr01	24233538	21759367	21760042	415	675	22
vitin_chambo_p_16_01	16713841	3201550	3202074	chr16	23572818	12542217	12542741	414	524	60
vitin_chambo_p_16_01	16713841	3267095	3268033	chr15	20304914	5061744	5062680	414	940	60
vitin_chambo_p_16_01	16713841	386176	388421	chr11	20118820	13021544	13023763	441	2296	33
vitin_chambo_p_16_01	16713841	8169048	8170901	chr10	23503040	21683518	21685254	438	1859	21
vitin_chambo_p_16_01	16713841	13049975	13050697	chr16	23572818	21991521	21992401	443	881	7
vitin_chambo_p_16_01	16713841	2598763	2602487	chr03	20695524	14018748	14022499	419	3754	0
vitin_chambo_p_16_01	16713841	14826282	14826752	chr08	22550362	16119645	16120115	410	470	60
vitin_chambo_p_16_01	16713841	2057328	2063910	chr18	34568450	25898858	25905305	478	6664	24
vitin_chambo_p_16_01	16713841	13665436	13666110	chr16	23572818	21446943	21447627	414	691	9
vitin_chambo_p_16_01	16713841	14325262	14327013	chr16	23572818	21744128	21746231	478	2106	14
vitin_chambo_p_16_01	16713841	539426	540042	chr12	24269032	4579109	4579726	407	617	14
vitin_chambo_p_16_01	16713841	554140	554756	chr12	24269032	4579109	4579726	407	617	14
vitin_chambo_p_16_01	16713841	1737202	1739127	chr07	27355740	17200252	17202540	490	2315	34
vitin_chambo_p_16_01	16713841	9689605	9694003	chr19	24695667	3462773	3467249	491	4629	60
vitin_chambo_p_16_01	16713841	337254	337870	chr12	24269032	4579109	4579726	407	617	14
vitin_chambo_p_16_01	16713841	3426355	3432860	chr06	22645733	9816885	9823038	478	6513	60
vitin_chambo_p_16_01	16713841	7590548	7591222	chr07	27355740	16543538	16544181	413	678	17
vitin_chambo_p_16_01	16713841	3452130	3458552	chr16	23572818	10071611	10077787	459	6431	60
vitin_chambo_p_16_01	16713841	801834	804079	chr11	20118820	13021544	13023763	431	2296	45
vitin_chambo_p_16_01	16713841	12431584	12432358	chr16	23572818	22082507	22083282	403	775	10
vitin_chambo_p_16_01	16713841	8313588	8314792	chr14	30274277	12641560	12642797	416	1252	11
vitin_chambo_p_16_01	16713841	7622963	7625433	chr12	24269032	16951758	16954491	462	2754	33
vitin_chambo_p_16_01	16713841	7378745	7379518	chr16	23572818	16403271	16404426	477	1157	60
vitin_chambo_p_16_01	16713841	15185792	15186990	chr14	30274277	18567121	18568323	405	1212	2
vitin_chambo_p_16_01	16713841	6638738	6639896	chr16	23572818	15786095	15787367	424	1275	60
vitin_chambo_p_16_01	16713841	6669381	6670522	chr16	23572818	15791394	15792507	429	1190	60
vitin_chambo_p_16_01	16713841	14850459	14851297	chr16	23572818	21814130	21814797	437	846	60
vitin_chambo_p_16_01	16713841	4218892	4220759	chr16	23572818	12919796	12922138	501	2369	60
vitin_chambo_p_16_01	16713841	13266922	13267760	chr16	23572818	21814130	21814797	437	846	60
vitin_chambo_p_16_01	16713841	3061383	3062437	chr07	27355740	12350820	12351876	399	1058	27
vitin_chambo_p_16_01	16713841	14655313	14657079	chr16	23572818	21744128	21746231	472	2119	19
vitin_chambo_p_16_01	16713841	13508135	13509303	chr16	23572818	21947771	21948946	401	1176	60
vitin_chambo_p_16_01	16713841	1766950	1770206	chr12	24269032	13313238	13316145	467	3258	34
vitin_chambo_p_16_01	16713841	9771430	9772421	chr16	23572818	18571182	18572151	413	1013	60
vitin_chambo_p_16_01	16713841	5816820	5818043	chr15	20304914	2578497	2579679	407	1225	60
vitin_chambo_p_16_01	16713841	9374103	9376632	chr11	20118820	7892233	7894766	438	2632	60
vitin_chambo_p_16_01	16713841	14317727	14318464	chr16	23572818	21309815	21310422	427	743	22
vitin_chambo_p_16_01	16713841	1325151	1328066	chr05	25650743	3404244	3406554	553	2998	60
vitin_chambo_p_16_01	16713841	1361200	1362853	chr16	23572818	11144097	11145631	430	1679	60
vitin_chambo_p_16_01	16713841	4145971	4147790	chr05	25650743	3623756	3625914	481	2204	47
vitin_chambo_p_16_01	16713841	10885254	10887127	chr02	18891843	14822087	14823947	394	1874	60
vitin_chambo_p_16_01	16713841	3450167	3451518	chr12	24269032	18017597	18018955	394	1359	36
vitin_chambo_p_16_01	16713841	1884991	1885869	chr10	23503040	13505170	13506064	402	907	13
vitin_chambo_p_16_01	16713841	1013823	1014352	chr12	24269032	4579109	4579726	410	617	23
vitin_chambo_p_16_01	16713841	6417109	6417626	chr18	34568450	30017215	30017732	391	517	6
vitin_chambo_p_16_01	16713841	7469986	7470566	chr13	29075116	18443545	18444126	391	581	4
vitin_chambo_p_16_01	16713841	14980883	14981584	chr16	23572818	21823881	21824583	390	702	60
vitin_chambo_p_16_01	16713841	7741650	7743133	chr16	23572818	14436533	14438000	402	1502	60
vitin_chambo_p_16_01	16713841	312551	313214	chr18	34568450	12628333	12629021	396	688	13
vitin_chambo_p_16_01	16713841	317129	317804	chr15	20304914	13429787	13430462	389	676	60
vitin_chambo_p_16_01	16713841	519309	519984	chr15	20304914	13429787	13430462	389	676	60
vitin_chambo_p_16_01	16713841	5684160	5685793	chr17	18691847	17452344	17453871	409	1635	0
vitin_chambo_p_16_01	16713841	12492262	12493479	chr14	30274277	18567121	18568323	395	1229	25
vitin_chambo_p_16_01	16713841	6683467	6685192	chr03	20695524	20602902	20604488	414	1728	60
vitin_chambo_p_16_01	16713841	14450890	14451591	chr16	23572818	21823881	21824583	384	702	60
vitin_chambo_p_16_01	16713841	13121385	13122595	chr14	30274277	18567121	18568323	390	1222	29
vitin_chambo_p_16_01	16713841	3078881	3080052	chr16	23572818	12668501	12669678	388	1191	60
vitin_chambo_p_16_01	16713841	4743720	4746162	chr16	23572818	13464195	13465992	1086	2452	60
vitin_chambo_p_16_01	16713841	7775804	7776776	chr16	23572818	17211982	17213117	422	1150	60
vitin_chambo_p_16_01	16713841	6716659	6718343	chr03	20695524	20602943	20604488	405	1687	60
vitin_chambo_p_16_01	16713841	3810410	3817566	chr18	34568450	25405552	25412844	405	7294	36
vitin_chambo_p_16_01	16713841	3646752	3647399	chr16	23572818	12225531	12226179	376	648	60
vitin_chambo_p_16_01	16713841	7563613	7565416	chr04	24711646	15497133	15498921	384	1810	16
vitin_chambo_p_16_01	16713841	3132969	3134354	chr16	23572818	12206504	12207904	386	1417	60
vitin_chambo_p_16_01	16713841	6048001	6049500	chr16	23572818	15190523	15192106	420	1651	60
vitin_chambo_p_16_01	16713841	9330264	9333037	chr11	20118820	7891965	7894766	420	2895	60
vitin_chambo_p_16_01	16713841	1425880	1427396	chr18	34568450	20477763	20479272	399	1575	25
vitin_chambo_p_16_01	16713841	7747412	7748526	chr06	22645733	14251503	14252599	378	1114	3
vitin_chambo_p_16_01	16713841	1440403	1441972	chr03	20695524	13562765	13564381	382	1617	26
vitin_chambo_p_16_01	16713841	6211936	6212861	chr17	18691847	2127620	2128538	373	928	5
vitin_chambo_p_16_01	16713841	7973977	7974566	chr16	23572818	17218582	17219160	374	591	60
vitin_chambo_p_16_01	16713841	6765600	6766166	chr11	20118820	7573422	7573991	371	570	60
vitin_chambo_p_16_01	16713841	4243297	4244473	chr17	18691847	12778558	12779689	405	1238	46
vitin_chambo_p_16_01	16713841	4193456	4194938	chr13	29075116	17518840	17520337	378	1509	4
vitin_chambo_p_16_01	16713841	5814076	5816384	chr13	29075116	11283040	11285539	408	2503	38
vitin_chambo_p_16_01	16713841	5007370	5008630	chr19	24695667	21668410	21669612	382	1262	18
vitin_chambo_p_16_01	16713841	3177016	3178626	chr13	29075116	14618176	14619792	371	1620	60
vitin_chambo_p_16_01	16713841	14647787	14648524	chr16	23572818	21309778	21310422	409	780	27
vitin_chambo_p_16_01	16713841	4443069	4449758	chr02	18891843	16384711	16391598	438	6952	12
vitin_chambo_p_16_01	16713841	2201108	2202767	chr03	20695524	8437958	8439238	445	1660	56
vitin_chambo_p_16_01	16713841	1738595	1740902	chr13	29075116	21951379	21953903	411	2528	9
vitin_chambo_p_16_01	16713841	15791530	15792165	chr11	20118820	1963795	1964427	368	644	60
vitin_chambo_p_16_01	16713841	15775218	15775853	chr11	20118820	1963795	1964427	368	644	60
vitin_chambo_p_16_01	16713841	12882654	12883075	chr09	23006712	22206123	22206544	362	421	0
vitin_chambo_p_16_01	16713841	12432404	12433105	chr16	23572818	21823881	21824583	361	702	60
vitin_chambo_p_16_01	16713841	5019765	5020704	chr07	27355740	22866553	22867409	379	942	12
vitin_chambo_p_16_01	16713841	9641600	9642569	chr10	23503040	9148489	9149482	371	1002	41
vitin_chambo_p_16_01	16713841	6662108	6663763	chr15	20304914	8589014	8590653	364	1655	35
vitin_chambo_p_16_01	16713841	3750978	3751926	chr09	23006712	9521471	9522550	390	1087	14
vitin_chambo_p_16_01	16713841	5010998	5011942	chr07	27355740	22866549	22867409	378	946	43
vitin_chambo_p_16_01	16713841	10252411	10253639	chr07	27355740	21674322	21675575	378	1284	30
vitin_chambo_p_16_01	16713841	3178876	3180524	chr13	29075116	14621594	14623334	409	1816	60
vitin_chambo_p_16_01	16713841	9563531	9563973	chr12	24269032	4671489	4671931	358	442	60
vitin_chambo_p_16_01	16713841	1316969	1317876	chr10	23503040	7108350	7109257	357	909	60
vitin_chambo_p_16_01	16713841	12933097	12933617	chr16	23572818	22014597	22015075	367	524	48
vitin_chambo_p_16_01	16713841	4410388	4415014	chr11	20118820	15281059	15285871	407	4847	60
vitin_chambo_p_16_01	16713841	14061704	14062870	chr14	30274277	18567121	18568323	371	1212	14
vitin_chambo_p_16_01	16713841	1712971	1714237	chr08	22550362	12634088	12635250	377	1267	3
vitin_chambo_p_16_01	16713841	2596817	2604353	chr15	20304914	2567042	2575057	480	8073	60
vitin_chambo_p_16_01	16713841	1892609	1893916	chr12	24269032	653036	654368	359	1334	10
vitin_chambo_p_16_01	16713841	4131037	4132195	chr18	34568450	31923869	31925012	357	1162	16
vitin_chambo_p_16_01	16713841	1328775	1330632	chr05	25650743	3407770	3409655	369	1910	60
vitin_chambo_p_16_01	16713841	9900826	9903412	chr07	27355740	4629051	4631648	409	2728	5
vitin_chambo_p_16_01	16713841	1542066	1543441	chr19	24695667	17268969	17270335	361	1391	39
vitin_chambo_p_16_01	16713841	13634531	13635232	chr16	23572818	21823881	21824583	350	702	60
vitin_chambo_p_16_01	16713841	13826473	13827281	chr16	23572818	21628094	21628894	352	816	12
vitin_chambo_p_16_01	16713841	9028869	9029478	chr12	24269032	8448296	8449012	370	718	17
vitin_chambo_p_16_01	16713841	1294170	1294831	chr19	24695667	14616754	14617406	349	661	60
vitin_chambo_p_16_01	16713841	1578471	1580072	chr18	34568450	19380908	19382554	366	1671	40
vitin_chambo_p_16_01	16713841	7663790	7666955	chr16	23572818	16744645	16747595	420	3236	15
vitin_chambo_p_16_01	16713841	6761700	6762155	chr16	23572818	15785994	15786453	344	459	60
vitin_chambo_p_16_01	16713841	4850986	4852586	chr18	34568450	28428982	28430632	365	1671	13
vitin_chambo_p_16_01	16713841	7858665	7859585	chr04	24711646	2872162	2873083	343	921	60
vitin_chambo_p_16_01	16713841	1779939	1781426	chr01	24233538	14841510	14842970	351	1489	38
vitin_chambo_p_16_01	16713841	2753082	2760618	chr16	23572818	12510923	12519885	1247	8981	60
vitin_chambo_p_16_01	16713841	13507037	13507911	chr16	23572818	21628094	21628894	362	882	12
vitin_chambo_p_16_01	16713841	12853428	12854281	chr06	22645733	1890428	1891272	345	856	60
vitin_chambo_p_16_01	16713841	12599225	12604505	chr16	23572818	21632050	21637635	446	5679	60
vitin_chambo_p_16_01	16713841	9430887	9431457	chr14	30274277	27939604	27940167	342	570	60
vitin_chambo_p_16_01	16713841	1604965	1612463	chr15	20304914	7637298	7644737	399	7599	2
vitin_chambo_p_16_01	16713841	14845176	14846472	chr04	24711646	19074165	19075308	373	1301	60
vitin_chambo_p_16_01	16713841	1628703	1629150	chr13	29075116	21711628	21712078	339	451	4
vitin_chambo_p_16_01	16713841	1013373	1013783	chr10	23503040	17767094	17767504	339	410	60
vitin_chambo_p_16_01	16713841	1697978	1699336	chr16	23572818	10775711	10777108	348	1397	60
vitin_chambo_p_16_01	16713841	1159683	1160093	chr10	23503040	17767094	17767504	339	410	60
vitin_chambo_p_16_01	16713841	13261647	13262922	chr04	24711646	19074165	19075287	371	1280	40
vitin_chambo_p_16_01	16713841	15067983	15069258	chr04	24711646	19074165	19075287	371	1280	40
vitin_chambo_p_16_01	16713841	10899762	10900599	chr07	27355740	15057242	15058100	348	868	60
vitin_chambo_p_16_01	16713841	13862780	13868653	chr16	23572818	21739927	21745713	354	5875	60
vitin_chambo_p_16_01	16713841	8291098	8291638	chr16	23572818	17637449	17638008	338	559	60
vitin_chambo_p_16_01	16713841	4385936	4387714	chr16	23572818	13132455	13133654	453	1786	60
vitin_chambo_p_16_01	16713841	6389923	6390970	chr05	25650743	15763157	15764231	337	1077	19
vitin_chambo_p_16_01	16713841	3974361	3975002	chr17	18691847	12896409	12897051	330	643	11
vitin_chambo_p_16_01	16713841	3562997	3563760	chr17	18691847	8422529	8423322	336	793	8
vitin_chambo_p_16_01	16713841	11138064	11138965	chr05	25650743	18047022	18047919	331	907	60
vitin_chambo_p_16_01	16713841	14331839	14335655	chr16	23572818	21280211	21284297	459	4274	60
vitin_chambo_p_16_01	16713841	6169020	6170802	chr05	25650743	277986	279683	349	1788	0
vitin_chambo_p_16_01	16713841	9773422	9774078	chr16	23572818	18611868	18612519	327	656	60
vitin_chambo_p_16_01	16713841	14270345	14271366	chr16	23572818	21603197	21604409	377	1230	24
vitin_chambo_p_16_01	16713841	2458880	2460041	chr05	25650743	23123038	23124223	342	1211	0
vitin_chambo_p_16_01	16713841	554829	555211	chr10	23503040	17767089	17767471	325	382	60
vitin_chambo_p_16_01	16713841	9675809	9676852	chr11	20118820	16309461	16310534	332	1074	60
vitin_chambo_p_16_01	16713841	540115	540497	chr10	23503040	17767089	17767471	325	382	60
vitin_chambo_p_16_01	16713841	337943	338325	chr10	23503040	17767089	17767471	325	382	60
vitin_chambo_p_16_01	16713841	3747861	3749149	chr13	29075116	17635272	17636436	351	1288	54
vitin_chambo_p_16_01	16713841	6668462	6669326	chr16	23572818	15786400	15787367	356	988	60
vitin_chambo_p_16_01	16713841	7751730	7752224	chr14	30274277	3059584	3060072	324	495	60
vitin_chambo_p_16_01	16713841	8963302	8963752	chr03	20695524	13133971	13134406	324	450	42
vitin_chambo_p_16_01	16713841	10624860	10625818	chr16	23572818	22509145	22510116	324	974	60
vitin_chambo_p_16_01	16713841	2833206	2833993	chr16	23572818	12490041	12490826	318	787	60
vitin_chambo_p_16_01	16713841	9040761	9045671	chr16	23572818	18034101	18038787	365	4912	6
vitin_chambo_p_16_01	16713841	4904968	4905799	chr17	18691847	7928693	7929529	319	836	0
vitin_chambo_p_16_01	16713841	7718553	7719175	chr18	34568450	23266267	23266888	318	622	37
vitin_chambo_p_16_01	16713841	15869862	15870267	chr16	23572818	22737494	22737899	317	405	13
vitin_chambo_p_16_01	16713841	5145187	5145710	chr06	22645733	2607378	2608029	344	651	60
vitin_chambo_p_16_01	16713841	16129005	16130577	chr16	23572818	23003406	23004875	358	1608	60
vitin_chambo_p_16_01	16713841	11424322	11455766	chr16	23572818	20188206	20217813	20151	31968	60
vitin_chambo_p_16_01	16713841	4860332	4861717	chr01	24233538	8098052	8099441	322	1404	16
vitin_chambo_p_16_01	16713841	12694672	12695623	chr04	24711646	2872062	2873014	314	952	60
vitin_chambo_p_16_01	16713841	12663587	12664538	chr04	24711646	2872062	2873014	314	952	60
vitin_chambo_p_16_01	16713841	2226102	2229524	chr15	20304914	11723274	11726726	322	3452	60
vitin_chambo_p_16_01	16713841	14087877	14088243	chr16	23572818	21518259	21518629	315	370	10
vitin_chambo_p_16_01	16713841	7155893	7156587	chr19	24695667	12207764	12208456	313	695	0
vitin_chambo_p_16_01	16713841	10629347	10629861	chr15	20304914	14456495	14456970	321	515	0
vitin_chambo_p_16_01	16713841	4505347	4509496	chr16	23572818	13182455	13186655	381	4330	60
vitin_chambo_p_16_01	16713841	9204576	9204887	chr19	24695667	8691799	8692110	311	311	60
vitin_chambo_p_16_01	16713841	10908617	10909233	chr13	29075116	16630593	16631210	310	617	2
vitin_chambo_p_16_01	16713841	6762320	6763346	chr12	24269032	7044106	7045144	317	1044	0
vitin_chambo_p_16_01	16713841	2614626	2615497	chr16	23572818	12332610	12333463	310	871	60
vitin_chambo_p_16_01	16713841	4459059	4464909	chr08	22550362	2859777	2865623	308	5852	0
vitin_chambo_p_16_01	16713841	3777068	3777891	chr16	23572818	12332610	12333432	308	827	60
vitin_chambo_p_16_01	16713841	7945829	7946590	chr18	34568450	1175755	1176499	326	800	21
vitin_chambo_p_16_01	16713841	4923272	4923929	chr03	20695524	1545531	1546186	305	657	60
vitin_chambo_p_16_01	16713841	7753374	7754337	chr16	23572818	16751749	16752724	308	979	28
vitin_chambo_p_16_01	16713841	4907333	4907990	chr03	20695524	1545531	1546186	305	657	60
vitin_chambo_p_16_01	16713841	3062125	3062846	chr16	23572818	16856637	16857359	304	723	5
vitin_chambo_p_16_01	16713841	847606	848382	chr16	23572818	11192914	11193687	303	777	1
vitin_chambo_p_16_01	16713841	13409172	13410068	chr16	23572818	22010760	22011578	323	897	25
vitin_chambo_p_16_01	16713841	9694628	9695671	chr11	20118820	16309461	16310534	310	1074	60
vitin_chambo_p_16_01	16713841	969248	970252	chr16	23572818	11257883	11258892	302	1009	59
vitin_chambo_p_16_01	16713841	2030239	2030853	chr16	23572818	11502301	11502912	301	615	60
vitin_chambo_p_16_01	16713841	7768068	7768632	chr16	23572818	1318921	1319478	303	566	19
vitin_chambo_p_16_01	16713841	4128542	4129517	chr18	34568450	32352748	32353722	301	975	24
vitin_chambo_p_16_01	16713841	1765138	1766831	chr03	20695524	13570105	13571767	317	1711	7
vitin_chambo_p_16_01	16713841	12874716	12875315	chr12	24269032	23798828	23799441	305	618	60
vitin_chambo_p_16_01	16713841	1276317	1277026	chr13	29075116	21377721	21378430	300	709	46
vitin_chambo_p_16_01	16713841	13777362	13777761	chr08	22550362	1385198	1385605	302	407	0
vitin_chambo_p_16_01	16713841	8294139	8294680	chr16	23572818	17637449	17638008	303	560	60
vitin_chambo_p_16_01	16713841	2230192	2231748	chr16	23572818	1351481	1353036	299	1557	17
vitin_chambo_p_16_01	16713841	1295469	1296121	chr17	18691847	18027842	18028414	316	652	60
vitin_chambo_p_16_01	16713841	5840256	5841181	chr15	20304914	12499458	12500369	301	925	0
vitin_chambo_p_16_01	16713841	1648350	1650840	chr16	23572818	13948047	13950666	326	2619	31
vitin_chambo_p_16_01	16713841	14164748	14165285	chr16	23572818	21947777	21948398	316	622	60
vitin_chambo_p_16_01	16713841	3854874	3855533	chr10	23503040	21395152	21395818	298	666	4
vitin_chambo_p_16_01	16713841	2005705	2011282	chr06	22645733	14183354	14188833	357	5667	60
vitin_chambo_p_16_01	16713841	11372593	11373658	chr13	29075116	11165872	11166969	305	1097	20
vitin_chambo_p_16_01	16713841	13699748	13700411	chr10	23503040	13505416	13506064	300	663	0
vitin_chambo_p_16_01	16713841	7235206	7235698	chr16	23572818	16268255	16268771	302	516	60
vitin_chambo_p_16_01	16713841	14114941	14115391	chr16	23572818	21988322	21988811	307	493	0
vitin_chambo_p_16_01	16713841	3056991	3057885	chr14	30274277	11651059	11651745	337	894	55
vitin_chambo_p_16_01	16713841	12024440	12025522	chr16	23572818	20928851	20929916	313	1120	60
vitin_chambo_p_16_01	16713841	2217840	2219343	chr16	23572818	11856740	11858295	305	1557	60
vitin_chambo_p_16_01	16713841	3399532	3400273	chr16	23572818	12368853	12369578	296	741	8
vitin_chambo_p_16_01	16713841	1705186	1706718	chr18	34568450	16731837	16733355	298	1540	16
vitin_chambo_p_16_01	16713841	3612327	3621046	chr07	27355740	15076118	15084321	397	8723	60
vitin_chambo_p_16_01	16713841	10204886	10205883	chr14	30274277	6034747	6035765	296	1018	8
vitin_chambo_p_16_01	16713841	3948188	3949223	chr09	23006712	8485507	8486527	294	1036	46
vitin_chambo_p_16_01	16713841	2276886	2277368	chr16	23572818	11626744	11627215	292	482	39
vitin_chambo_p_16_01	16713841	9891190	9891767	chr06	22645733	3340723	3341394	310	671	60
vitin_chambo_p_16_01	16713841	3493291	3498271	chr03	20695524	16579941	16584545	403	5075	28
vitin_chambo_p_16_01	16713841	6128691	6129418	chr10	23503040	13467299	13467927	312	727	44
vitin_chambo_p_16_01	16713841	2974248	2974589	chr04	24711646	9654	9995	290	341	8
vitin_chambo_p_16_01	16713841	3112626	3113233	chr14	30274277	19336995	19337622	311	664	60
vitin_chambo_p_16_01	16713841	10039715	10040205	chr16	23572818	18856298	18856779	291	492	60
vitin_chambo_p_16_01	16713841	5725429	5728767	chr16	23572818	14888424	14891055	886	3373	60
vitin_chambo_p_16_01	16713841	1199293	1200270	chr13	29075116	6560147	6561125	286	978	0
vitin_chambo_p_16_01	16713841	7333563	7334975	chr03	20695524	14185209	14186635	292	1434	60
vitin_chambo_p_16_01	16713841	2458099	2459639	chr14	30274277	25915634	25917070	331	1598	25
vitin_chambo_p_16_01	16713841	7743829	7744453	chr16	23572818	17100471	17101095	286	625	5
vitin_chambo_p_16_01	16713841	11886165	11886917	chr16	23572818	20773723	20774479	286	756	60
vitin_chambo_p_16_01	16713841	3376413	3377211	chr16	23572818	12332662	12333463	286	804	60
vitin_chambo_p_16_01	16713841	1571881	1573597	chr10	23503040	15945497	15947178	294	1716	11
vitin_chambo_p_16_01	16713841	2501754	2503567	chr13	29075116	14621586	14623334	302	1821	60
vitin_chambo_p_16_01	16713841	3114322	3114711	chr13	29075116	8357945	8358334	285	389	60
vitin_chambo_p_16_01	16713841	1822449	1824315	chr02	18891843	15674529	15676411	288	1883	8
vitin_chambo_p_16_01	16713841	7234419	7235132	chr04	24711646	2832039	2832697	295	714	0
vitin_chambo_p_16_01	16713841	5839886	5840983	chr08	22550362	4549418	4550484	289	1099	57
vitin_chambo_p_16_01	16713841	4911565	4913631	chr05	25650743	13387257	13389323	286	2075	26
vitin_chambo_p_16_01	16713841	2752213	2752960	chr04	24711646	5105715	5106675	330	960	60
vitin_chambo_p_16_01	16713841	1296094	1296586	chr19	24695667	14602794	14603327	289	533	9
vitin_chambo_p_16_01	16713841	4147192	4148407	chr05	25650743	14278797	14280005	280	1215	13
vitin_chambo_p_16_01	16713841	9664715	9665253	chr09	23006712	2051075	2051605	281	538	60
vitin_chambo_p_16_01	16713841	2457654	2459102	chr19	24695667	10002333	10003585	334	1476	60
vitin_chambo_p_16_01	16713841	10852463	10853517	chr15	20304914	10345935	10346993	278	1058	60
vitin_chambo_p_16_01	16713841	9014584	9018112	chr16	23572818	17858058	17861992	358	3934	53
vitin_chambo_p_16_01	16713841	4295281	4295642	chr16	23572818	13025895	13026257	277	362	60
vitin_chambo_p_16_01	16713841	15163363	15163939	chr02	18891843	3132732	3133307	277	576	0
vitin_chambo_p_16_01	16713841	12725763	12726696	chr04	24711646	2872062	2872996	276	934	60
vitin_chambo_p_16_01	16713841	8965666	8966075	chr15	20304914	6359649	6360058	275	409	60
vitin_chambo_p_16_01	16713841	11822520	11823331	chr16	23572818	20755980	20756791	276	819	60
vitin_chambo_p_16_01	16713841	7761224	7761757	chr16	23572818	16979072	16979618	277	546	60
vitin_chambo_p_16_01	16713841	871627	872905	chr04	24711646	16088930	16090220	276	1290	20
vitin_chambo_p_16_01	16713841	1448369	1449439	chr01	24233538	2648055	2649598	371	1552	13
vitin_chambo_p_16_01	16713841	5725675	5727509	chr18	34568450	8220078	8222061	317	2011	60
vitin_chambo_p_16_01	16713841	1581719	1583314	chr12	24269032	2578070	2579659	273	1602	0
vitin_chambo_p_16_01	16713841	11337226	11338366	chr13	29075116	11165872	11166993	275	1140	16
vitin_chambo_p_16_01	16713841	7686069	7687669	chr16	23572818	17111719	17113174	301	1602	14
vitin_chambo_p_16_01	16713841	12852074	12852524	chr16	23572818	21988322	21988811	281	493	0
vitin_chambo_p_16_01	16713841	7723565	7724107	chr08	22550362	12636016	12636512	281	542	37
vitin_chambo_p_16_01	16713841	9065360	9069942	chr16	23572818	18015027	18019887	327	4861	60
vitin_chambo_p_16_01	16713841	12651241	12652152	chr16	23572818	16944626	16945568	276	942	39
vitin_chambo_p_16_01	16713841	3366232	3366586	chr16	23572818	12307304	12307659	269	355	60
vitin_chambo_p_16_01	16713841	1547213	1549354	chr10	23503040	5801680	5803903	290	2230	5
vitin_chambo_p_16_01	16713841	9741715	9742332	chr09	23006712	20375932	20376549	268	617	16
vitin_chambo_p_16_01	16713841	6465745	6466543	chr16	23572818	15554748	15555583	372	835	60
vitin_chambo_p_16_01	16713841	1545654	1550478	chr03	20695524	17760267	17765357	327	5098	25
vitin_chambo_p_16_01	16713841	10134736	10135274	chr17	18691847	11280334	11280882	274	560	27
vitin_chambo_p_16_01	16713841	4840396	4841360	chr02	18891843	14870399	14871521	326	1179	2
vitin_chambo_p_16_01	16713841	7103572	7104268	chr07	27355740	1219098	1219774	276	708	31
vitin_chambo_p_16_01	16713841	12746727	12747132	chr16	23572818	21689683	21690088	266	405	18
vitin_chambo_p_16_01	16713841	5839306	5840474	chr18	34568450	24413953	24415167	284	1231	60
vitin_chambo_p_16_01	16713841	2875179	2876160	chr10	23503040	4171423	4172400	266	982	60
vitin_chambo_p_16_01	16713841	3041735	3042650	chr11	20118820	9297431	9298362	267	931	19
vitin_chambo_p_16_01	16713841	2834096	2835275	chr11	20118820	12003693	12004838	273	1182	7
vitin_chambo_p_16_01	16713841	1421745	1422546	chr03	20695524	13989518	13990319	264	801	60
vitin_chambo_p_16_01	16713841	888154	888634	chr08	22550362	8585838	8586318	263	480	60
vitin_chambo_p_16_01	16713841	3975240	3975791	chr19	24695667	12051259	12051749	280	556	9
vitin_chambo_p_16_01	16713841	2212568	2216072	chr07	27355740	9179830	9183304	280	3527	15
vitin_chambo_p_16_01	16713841	7687790	7688424	chr18	34568450	23266267	23266888	265	634	10
vitin_chambo_p_16_01	16713841	1368162	1368960	chr03	20695524	13275162	13275975	266	813	60
vitin_chambo_p_16_01	16713841	1637547	1638997	chr07	27355740	14994793	14996513	321	1730	5
vitin_chambo_p_16_01	16713841	6783005	6783857	chr08	22550362	1689565	1690425	262	860	50
vitin_chambo_p_16_01	16713841	14621363	14621909	chr16	23572818	21988343	21988906	264	565	0
vitin_chambo_p_16_01	16713841	756440	756811	chr10	23503040	17767089	17767461	259	372	60
vitin_chambo_p_16_01	16713841	9627228	9627665	chr16	23572818	18610708	18611140	260	437	26
vitin_chambo_p_16_01	16713841	2764347	2766163	chr13	29075116	14621586	14623334	274	1821	60
vitin_chambo_p_16_01	16713841	7734488	7735035	chr16	23572818	16979314	16979864	257	550	8
vitin_chambo_p_16_01	16713841	9381384	9381910	chr16	23572818	11658371	11658864	265	527	60
vitin_chambo_p_16_01	16713841	1813993	1815459	chr17	18691847	13570695	13572162	262	1480	60
vitin_chambo_p_16_01	16713841	3042183	3042967	chr13	29075116	19986993	19987783	259	790	60
vitin_chambo_p_16_01	16713841	14510138	14515376	chr16	23572818	21632073	21637635	353	5633	60
vitin_chambo_p_16_01	16713841	14338159	14339358	chr18	34568450	1078633	1079849	261	1216	30
vitin_chambo_p_16_01	16713841	14678417	14679488	chr16	23572818	21628629	21629799	279	1170	13
vitin_chambo_p_16_01	16713841	5653471	5654809	chr12	24269032	14820845	14822442	309	1598	29
vitin_chambo_p_16_01	16713841	3067612	3070244	chr06	22645733	4533701	4536355	261	2658	13
vitin_chambo_p_16_01	16713841	9382281	9382926	chr17	18691847	2407539	2408177	258	645	52
vitin_chambo_p_16_01	16713841	11176124	11176777	chr16	23572818	20011146	20012124	323	987	60
vitin_chambo_p_16_01	16713841	1293682	1294039	chr12	24269032	23707645	23708021	260	376	43
vitin_chambo_p_16_01	16713841	11452694	11453779	chr05	25650743	3772168	3773264	257	1096	0
vitin_chambo_p_16_01	16713841	11132371	11133527	chr02	18891843	14135150	14136307	253	1157	60
vitin_chambo_p_16_01	16713841	3181806	3187051	chr16	23572818	12220806	12226553	2129	6112	60
vitin_chambo_p_16_01	16713841	2173819	2175071	chr12	24269032	23010335	23011496	286	1283	60
vitin_chambo_p_16_01	16713841	11115697	11116360	chr17	18691847	5166998	5167663	252	665	60
vitin_chambo_p_16_01	16713841	1601565	1608188	chr17	18691847	15924205	15931311	356	7121	60
vitin_chambo_p_16_01	16713841	3560167	3563760	chr03	20695524	17262705	17266008	310	3593	58
vitin_chambo_p_16_01	16713841	9196516	9197560	chr06	22645733	22342599	22343630	257	1053	0
vitin_chambo_p_16_01	16713841	12583890	12584405	chr16	23572818	21603197	21603940	302	749	29
vitin_chambo_p_16_01	16713841	14785869	14786551	chr03	20695524	2744959	2745573	266	683	60
vitin_chambo_p_16_01	16713841	2503612	2504350	chr13	29075116	14610993	14611732	249	739	57
vitin_chambo_p_16_01	16713841	1408961	1410429	chr08	22550362	6633716	6635185	254	1480	1
vitin_chambo_p_16_01	16713841	12988430	12989137	chr06	22645733	1890575	1891280	249	711	60
vitin_chambo_p_16_01	16713841	12580214	12580921	chr06	22645733	1890575	1891280	249	711	60
vitin_chambo_p_16_01	16713841	4767215	4767971	chr13	29075116	11319735	11320494	253	769	25
vitin_chambo_p_16_01	16713841	14540430	14540954	chr13	29075116	25612232	25612752	247	524	23
vitin_chambo_p_16_01	16713841	9310768	9313381	chr12	24269032	7639240	7641827	262	2634	58
vitin_chambo_p_16_01	16713841	1324121	1324840	chr10	23503040	7056239	7056953	248	724	60
vitin_chambo_p_16_01	16713841	6338545	6338835	chr19	24695667	289913	290203	246	290	60
vitin_chambo_p_16_01	16713841	2932855	2934445	chr01	24233538	16359265	16360870	249	1607	20
vitin_chambo_p_16_01	16713841	14123012	14123373	chr16	23572818	21716776	21717134	245	361	60
vitin_chambo_p_16_01	16713841	14507403	14507922	chr17	18691847	10851583	10852101	244	519	60
vitin_chambo_p_16_01	16713841	895288	895721	chr05	25650743	3408605	3409027	246	433	60
vitin_chambo_p_16_01	16713841	3320668	3321027	chr12	24269032	17369877	17370235	243	359	60
vitin_chambo_p_16_01	16713841	8302154	8302981	chr11	20118820	1335397	1336198	262	857	60
vitin_chambo_p_16_01	16713841	1422641	1423147	chr03	20695524	13969064	13969570	243	506	60
vitin_chambo_p_16_01	16713841	2251346	2252430	chr09	23006712	10038821	10039918	251	1111	0
vitin_chambo_p_16_01	16713841	15787850	15789696	chr15	20304914	1189818	1191634	250	1847	41
vitin_chambo_p_16_01	16713841	9715514	9715805	chr16	23572818	18633636	18633927	242	291	60
vitin_chambo_p_16_01	16713841	9832213	9832504	chr16	23572818	18633636	18633927	242	291	60
vitin_chambo_p_16_01	16713841	2274393	2274924	chr15	20304914	14003242	14003773	242	531	50
vitin_chambo_p_16_01	16713841	12881908	12882490	chr15	20304914	528444	529025	247	593	2
vitin_chambo_p_16_01	16713841	4766313	4767870	chr02	18891843	15541667	15544026	404	2360	60
vitin_chambo_p_16_01	16713841	11042843	11043193	chr16	23572818	19874989	19875365	246	376	60
vitin_chambo_p_16_01	16713841	4953286	4954771	chr03	20695524	13464463	13465977	272	1569	14
vitin_chambo_p_16_01	16713841	2620480	2621633	chr16	23572818	12325822	12326935	252	1161	32
vitin_chambo_p_16_01	16713841	3081096	3081757	chr02	18891843	3640572	3641158	256	661	27
vitin_chambo_p_16_01	16713841	1464054	1464937	chr05	25650743	3624537	3625259	275	886	60
vitin_chambo_p_16_01	16713841	2970426	2972314	chr01	24233538	17548685	17550506	254	1890	60
vitin_chambo_p_16_01	16713841	6626206	6626639	chr16	23572818	15742765	15743193	240	435	60
vitin_chambo_p_16_01	16713841	12974837	12975925	chr16	23572818	21628629	21629799	269	1194	6
vitin_chambo_p_16_01	16713841	10823707	10824691	chr16	23572818	6294149	6295158	242	1010	0
vitin_chambo_p_16_01	16713841	12249209	12249749	chr15	20304914	14290944	14291486	237	542	8
vitin_chambo_p_16_01	16713841	4049831	4052940	chr12	24269032	10315177	10318251	250	3121	60
vitin_chambo_p_16_01	16713841	3292499	3292876	chr16	23572818	12225531	12225908	236	377	60
vitin_chambo_p_16_01	16713841	14508466	14508947	chr15	20304914	13611999	13612476	237	481	11
vitin_chambo_p_16_01	16713841	13699887	13700646	chr11	20118820	16039718	16040503	241	786	60
vitin_chambo_p_16_01	16713841	3094597	3095238	chr05	25650743	17918465	17919120	250	679	7
vitin_chambo_p_16_01	16713841	3081096	3082873	chr15	20304914	12961910	12964035	305	2125	60
vitin_chambo_p_16_01	16713841	4761977	4767041	chr13	29075116	13062321	13067881	366	5632	30
vitin_chambo_p_16_01	16713841	14826788	14827131	chr19	24695667	16656583	16656943	237	360	16
vitin_chambo_p_16_01	16713841	2766208	2766947	chr13	29075116	14610993	14611732	234	739	60
vitin_chambo_p_16_01	16713841	4583745	4584474	chr10	23503040	19317135	19317837	254	755	37
vitin_chambo_p_16_01	16713841	11419031	11419570	chr16	23572818	20180820	20181360	233	540	60
vitin_chambo_p_16_01	16713841	2988813	2989789	chr02	18891843	16366369	16367321	237	976	60
vitin_chambo_p_16_01	16713841	9564087	9565268	chr17	18691847	9191712	9192669	275	1182	47
vitin_chambo_p_16_01	16713841	1544914	1546989	chr06	22645733	11044766	11046854	237	2095	1
vitin_chambo_p_16_01	16713841	5676189	5676651	chr01	24233538	23416437	23416897	230	462	60
vitin_chambo_p_16_01	16713841	7688358	7691021	chr07	27355740	20313533	20316134	267	2716	60
vitin_chambo_p_16_01	16713841	3393658	3394102	chr16	23572818	12349956	12350406	232	450	8
vitin_chambo_p_16_01	16713841	12353336	12353903	chr16	23572818	15333122	15333689	230	567	60
vitin_chambo_p_16_01	16713841	2761757	2763141	chr05	25650743	16348827	16350515	292	1688	60
vitin_chambo_p_16_01	16713841	14540163	14541788	chr13	29075116	24854292	24855788	281	1677	34
vitin_chambo_p_16_01	16713841	1416479	1416781	chr18	34568450	25778533	25778835	229	302	60
vitin_chambo_p_16_01	16713841	1831329	1832544	chr10	23503040	22345057	22346256	239	1229	17
vitin_chambo_p_16_01	16713841	13065322	13066193	chr10	23503040	20646547	20647437	238	903	16
vitin_chambo_p_16_01	16713841	8290547	8290945	chr16	23572818	17532704	17533102	228	398	60
vitin_chambo_p_16_01	16713841	4486518	4487273	chr13	29075116	10498893	10499686	237	793	3
vitin_chambo_p_16_01	16713841	6892920	6894591	chr19	24695667	16578212	16579894	239	1700	20
vitin_chambo_p_16_01	16713841	5654951	5656697	chr10	23503040	11466972	11468737	241	1787	12
vitin_chambo_p_16_01	16713841	7593974	7594696	chr02	18891843	7206654	7207398	233	746	10
vitin_chambo_p_16_01	16713841	9897029	9897304	chr16	23572818	18633636	18633911	226	275	60
vitin_chambo_p_16_01	16713841	2090676	2091426	chr10	23503040	16141603	16142359	228	756	30
vitin_chambo_p_16_01	16713841	10736766	10737361	chr18	34568450	34001614	34002238	232	625	13
vitin_chambo_p_16_01	16713841	7655529	7655845	chr01	24233538	11474859	11475175	225	316	8
vitin_chambo_p_16_01	16713841	10755446	10756041	chr18	34568450	34001614	34002238	232	625	13
vitin_chambo_p_16_01	16713841	12566615	12567701	chr16	23572818	21628629	21629799	256	1192	3
vitin_chambo_p_16_01	16713841	7104372	7104750	chr16	23572818	16127903	16128278	225	378	60
vitin_chambo_p_16_01	16713841	10901944	10903832	chr04	24711646	9434612	9436527	230	1915	17
vitin_chambo_p_16_01	16713841	4726701	4727384	chr11	20118820	9879829	9880436	241	685	17
vitin_chambo_p_16_01	16713841	3973526	3974057	chr19	24695667	20404654	20405181	224	531	60
vitin_chambo_p_16_01	16713841	8962914	8963382	chr12	24269032	13961041	13961583	245	550	0
vitin_chambo_p_16_01	16713841	3079807	3080777	chr16	23572818	12620423	12621405	236	1005	9
vitin_chambo_p_16_01	16713841	6248290	6249144	chr17	18691847	8319228	8320081	223	858	60
vitin_chambo_p_16_01	16713841	8620105	8621700	chr10	23503040	18258941	18260469	238	1596	1
vitin_chambo_p_16_01	16713841	11473631	11474126	chr16	23572818	20228101	20228589	223	496	60
vitin_chambo_p_16_01	16713841	9459628	9459915	chr16	23572818	18389648	18389934	221	287	60
vitin_chambo_p_16_01	16713841	3216781	3217361	chr12	24269032	21362855	21363441	223	586	60
vitin_chambo_p_16_01	16713841	9832380	9832991	chr16	23572818	18690451	18690875	263	621	60
vitin_chambo_p_16_01	16713841	9709550	9709943	chr16	23572818	4493822	4494220	221	398	60
vitin_chambo_p_16_01	16713841	5148102	5149009	chr14	30274277	19625235	19626111	225	907	33
vitin_chambo_p_16_01	16713841	5643319	5643945	chr13	29075116	10833622	10834301	234	679	16
vitin_chambo_p_16_01	16713841	10902937	10904358	chr04	24711646	8969718	8971109	231	1435	34
vitin_chambo_p_16_01	16713841	7593254	7593636	chr03	20695524	19206923	19207307	219	384	24
vitin_chambo_p_16_01	16713841	1402924	1403394	chr16	23572818	11006210	11006680	218	470	60
vitin_chambo_p_16_01	16713841	9780251	9780675	chr08	22550362	11870347	11870771	218	424	60
vitin_chambo_p_16_01	16713841	1321040	1322948	chr10	23503040	7092903	7094768	233	1917	60
vitin_chambo_p_16_01	16713841	7769270	7769906	chr16	23572818	16953298	16953935	223	651	29
vitin_chambo_p_16_01	16713841	1351548	1352483	chr19	24695667	17885907	17886847	218	941	60
vitin_chambo_p_16_01	16713841	9381071	9381367	chr18	34568450	27361742	27362039	217	297	60
vitin_chambo_p_16_01	16713841	9486499	9486923	chr01	24233538	6657565	6657988	216	426	0
vitin_chambo_p_16_01	16713841	9833801	9834424	chr16	23572818	18974830	18975453	216	623	60
vitin_chambo_p_16_01	16713841	14594538	14594761	chr16	23572818	21738263	21738484	216	223	60
vitin_chambo_p_16_01	16713841	2498182	2499755	chr13	29075116	14614429	14616094	248	1686	60
vitin_chambo_p_16_01	16713841	1779006	1779911	chr18	34568450	19596337	19597242	217	909	29
vitin_chambo_p_16_01	16713841	10132695	10133333	chr09	23006712	8075002	8075637	216	639	12
vitin_chambo_p_16_01	16713841	204124	204393	chr16	23572818	11214350	11214619	215	269	26
vitin_chambo_p_16_01	16713841	10872240	10872629	chr19	24695667	19237812	19238202	214	390	0
vitin_chambo_p_16_01	16713841	9745347	9745798	chr17	18691847	5801566	5802107	234	541	60
vitin_chambo_p_16_01	16713841	2948133	2949154	chr16	23572818	12325822	12326856	217	1038	3
vitin_chambo_p_16_01	16713841	3176040	3177658	chr05	25650743	16348827	16350747	277	1920	60
vitin_chambo_p_16_01	16713841	15532738	15533844	chr13	29075116	12624486	12625600	215	1114	60
vitin_chambo_p_16_01	16713841	5018223	5019784	chr16	23572818	21118679	21120298	225	1619	60
vitin_chambo_p_16_01	16713841	9652625	9652887	chr16	23572818	18633649	18633911	213	262	60
vitin_chambo_p_16_01	16713841	2229144	2229878	chr16	23572818	6379372	6380134	220	764	36
vitin_chambo_p_16_01	16713841	5408145	5408872	chr09	23006712	8651464	8652215	235	784	0
vitin_chambo_p_16_01	16713841	9383628	9385193	chr15	20304914	19062565	19064088	230	1582	41
vitin_chambo_p_16_01	16713841	9810349	9810770	chr16	23572818	18702508	18702964	220	456	37
vitin_chambo_p_16_01	16713841	9742449	9742951	chr09	23006712	9451035	9451537	212	502	35
vitin_chambo_p_16_01	16713841	5645808	5647088	chr12	24269032	10422282	10423548	215	1280	0
vitin_chambo_p_16_01	16713841	10988040	10989844	chr12	24269032	18045789	18047669	238	1900	60
vitin_chambo_p_16_01	16713841	4017539	4023487	chr16	23572818	12797017	12802796	256	5963	9
vitin_chambo_p_16_01	16713841	10756431	10756871	chr17	18691847	10476464	10476905	211	441	0
vitin_chambo_p_16_01	16713841	9654202	9654796	chr16	23572818	18974830	18975419	212	594	60
vitin_chambo_p_16_01	16713841	7589299	7589832	chr09	23006712	637031	637555	220	547	10
vitin_chambo_p_16_01	16713841	3751567	3752398	chr13	29075116	17892636	17893456	212	831	60
vitin_chambo_p_16_01	16713841	5836947	5837445	chr15	20304914	2589548	2590096	221	551	60
vitin_chambo_p_16_01	16713841	1740805	1741862	chr02	18891843	10208422	10209527	222	1105	27
vitin_chambo_p_16_01	16713841	4904252	4904902	chr06	22645733	7051484	7052133	210	650	0
vitin_chambo_p_16_01	16713841	9891830	9892248	chr18	34568450	23887687	23888101	212	421	60
vitin_chambo_p_16_01	16713841	1289321	1289848	chr05	25650743	9933231	9933748	211	527	31
vitin_chambo_p_16_01	16713841	892890	893286	chr10	23503040	7053726	7054129	210	403	60
vitin_chambo_p_16_01	16713841	9715681	9716290	chr16	23572818	18690451	18690875	251	619	60
vitin_chambo_p_16_01	16713841	2760787	2762349	chr13	29075116	14614497	14616094	249	1669	60
vitin_chambo_p_16_01	16713841	2638894	2640535	chr12	24269032	17585518	17587159	212	1649	60
vitin_chambo_p_16_01	16713841	1719456	1720600	chr11	20118820	15005317	15006676	252	1359	0
vitin_chambo_p_16_01	16713841	16695435	16696252	chr13	29075116	7615840	7616694	215	854	60
vitin_chambo_p_16_01	16713841	3964241	3964547	chr16	23572818	12745391	12745684	210	306	60
vitin_chambo_p_16_01	16713841	14505656	14505962	chr12	24269032	17893462	17893769	207	307	60
vitin_chambo_p_16_01	16713841	5652999	5653432	chr16	23572818	15789362	15789829	218	476	60
vitin_chambo_p_16_01	16713841	7670484	7670928	chr07	27355740	3614411	3614855	206	444	16
vitin_chambo_p_16_01	16713841	14504900	14508879	chr18	34568450	8613923	8617857	218	3983	16
vitin_chambo_p_16_01	16713841	12746488	12747082	chr16	23572818	22102640	22103234	206	594	60
vitin_chambo_p_16_01	16713841	12723152	12723575	chr10	23503040	10361508	10361931	205	423	0
vitin_chambo_p_16_01	16713841	3969193	3969780	chr12	24269032	18960898	18961469	208	587	13
vitin_chambo_p_16_01	16713841	10131833	10133333	chr19	24695667	12944824	12946189	240	1506	60
vitin_chambo_p_16_01	16713841	12692061	12692484	chr10	23503040	10361508	10361931	205	423	0
vitin_chambo_p_16_01	16713841	2498937	2500547	chr05	25650743	16348827	16350747	269	1920	60
vitin_chambo_p_16_01	16713841	3052792	3053747	chr18	34568450	24979909	24980863	205	955	60
vitin_chambo_p_16_01	16713841	12660976	12661399	chr10	23503040	10361508	10361931	205	423	0
vitin_chambo_p_16_01	16713841	1425801	1429486	chr05	25650743	12960891	12964636	219	3746	27
vitin_chambo_p_16_01	16713841	1541544	1542958	chr18	34568450	29655331	29656713	211	1414	31
vitin_chambo_p_16_01	16713841	1499867	1503352	chr13	29075116	10989988	10993608	238	3637	36
vitin_chambo_p_16_01	16713841	4163506	4164481	chr16	23572818	21669335	21670378	220	1051	0
vitin_chambo_p_16_01	16713841	7754379	7754992	chr16	23572818	16953320	16953935	208	628	31
vitin_chambo_p_16_01	16713841	11195055	11195406	chr16	23572818	19968584	19968939	201	355	0
vitin_chambo_p_16_01	16713841	3175216	3176862	chr13	29075116	14614429	14616094	245	1755	52
vitin_chambo_p_16_01	16713841	7756837	7757066	chr16	23572818	16954083	16954326	202	243	1
vitin_chambo_p_16_01	16713841	5655247	5657981	chr03	20695524	16766014	16768515	250	2737	60
vitin_chambo_p_16_01	16713841	2972519	2974231	chr01	24233538	17567020	17569209	298	2200	60
vitin_chambo_p_16_01	16713841	14336389	14337647	chr12	24269032	12460577	12461823	201	1258	0
vitin_chambo_p_16_01	16713841	9743208	9743435	chr06	22645733	18395765	18395992	198	227	60
vitin_chambo_p_16_01	16713841	3094027	3094426	chr16	23572818	12500128	12500563	206	435	58
vitin_chambo_p_16_01	16713841	10982211	10982700	chr16	23572818	19781252	19781736	199	489	60
vitin_chambo_p_16_01	16713841	13777071	13777711	chr12	24269032	12263873	12264511	199	643	60
vitin_chambo_p_16_01	16713841	103	16578	chr09	23006712	14515402	14531747	295	16622	60
vitin_chambo_p_16_01	16713841	15488457	15493029	chr16	23572818	22346848	22352447	594	5678	60
vitin_chambo_p_16_01	16713841	3852948	3853445	chr19	24695667	8739600	8740097	197	497	60
vitin_chambo_p_16_01	16713841	15794312	15794977	chr06	22645733	8891709	8892373	196	666	60
vitin_chambo_p_16_01	16713841	15778000	15778665	chr06	22645733	8891709	8892373	196	666	60
vitin_chambo_p_16_01	16713841	3159065	3159865	chr19	24695667	5001941	5002732	200	806	60
vitin_chambo_p_16_01	16713841	16663784	16669074	chr08	22550362	2623963	2629159	296	5484	60
vitin_chambo_p_16_01	16713841	4144483	4146436	chr13	29075116	4322307	4324273	200	1966	60
vitin_chambo_p_16_01	16713841	3180569	3181751	chr13	29075116	14610484	14611732	208	1248	45
vitin_chambo_p_16_01	16713841	12135219	12136380	chr04	24711646	6528386	6529548	211	1195	0
vitin_chambo_p_16_01	16713841	12390275	12390622	chr16	23572818	21864078	21864414	196	349	60
vitin_chambo_p_16_01	16713841	2850425	2852390	chr17	18691847	14926753	14928757	209	2020	3
vitin_chambo_p_16_01	16713841	3947686	3948990	chr04	24711646	22350297	22351551	205	1304	46
vitin_chambo_p_16_01	16713841	2565818	2568816	chr14	30274277	16914681	16917672	199	3007	60
vitin_chambo_p_16_01	16713841	16162829	16163219	chr18	34568450	13927590	13927967	196	391	2
vitin_chambo_p_16_01	16713841	9205302	9205876	chr07	27355740	3982708	3983297	196	590	60
vitin_chambo_p_16_01	16713841	2992748	2995964	chr04	24711646	15222976	15226102	212	3217	20
vitin_chambo_p_16_01	16713841	1312498	1312958	chr06	22645733	16313370	16313828	192	460	7
vitin_chambo_p_16_01	16713841	8387404	8387615	chr16	23572818	17585302	17585513	192	211	60
vitin_chambo_p_16_01	16713841	4799729	4800425	chr16	23572818	16086123	16086792	197	697	20
vitin_chambo_p_16_01	16713841	11425334	11426083	chr12	24269032	3094656	3095351	202	752	0
vitin_chambo_p_16_01	16713841	14316872	14317190	chr16	23572818	4818937	4819254	190	318	60
vitin_chambo_p_16_01	16713841	8589731	8589978	chr18	34568450	31049585	31049832	189	247	34
vitin_chambo_p_16_01	16713841	3707039	3707389	chr11	20118820	13810212	13810561	189	350	0
vitin_chambo_p_16_01	16713841	9889085	9889357	chr15	20304914	18361051	18361323	189	272	60
vitin_chambo_p_16_01	16713841	9966925	9967700	chr14	30274277	22714801	22715538	207	795	11
vitin_chambo_p_16_01	16713841	9652779	9653393	chr16	23572818	18690451	18690875	231	624	60
vitin_chambo_p_16_01	16713841	593153	593347	chr16	23572818	14710686	14710881	188	195	32
vitin_chambo_p_16_01	16713841	7722518	7722935	chr16	23572818	17102064	17102464	192	418	0
vitin_chambo_p_16_01	16713841	13068261	13068644	chr16	23572818	8063105	8063488	187	383	11
vitin_chambo_p_16_01	16713841	2475265	2475807	chr17	18691847	12339008	12339578	196	576	60
vitin_chambo_p_16_01	16713841	4228545	4229305	chr04	24711646	8741077	8741807	194	761	0
vitin_chambo_p_16_01	16713841	6628370	6629078	chr11	20118820	18615839	18616548	187	711	0
vitin_chambo_p_16_01	16713841	6283321	6283625	chr16	23572818	15382879	15383135	198	308	60
vitin_chambo_p_16_01	16713841	7884960	7885203	chr16	23572818	17074022	17074265	186	243	9
vitin_chambo_p_16_01	16713841	878421	879232	chr05	25650743	3413558	3414352	191	818	60
vitin_chambo_p_16_01	16713841	10462257	10463776	chr02	18891843	1537203	1538473	248	1536	11
vitin_chambo_p_16_01	16713841	7335071	7335317	chr16	23572818	16352980	16353215	188	247	60
vitin_chambo_p_16_01	16713841	7771393	7771628	chr16	23572818	16954083	16954332	187	249	2
vitin_chambo_p_16_01	16713841	1289018	1290139	chr18	34568450	30555570	30556687	187	1126	60
vitin_chambo_p_16_01	16713841	1188345	1188611	chr15	20304914	6015000	6015271	184	271	60
vitin_chambo_p_16_01	16713841	304712	304978	chr15	20304914	6015000	6015271	184	271	60
vitin_chambo_p_16_01	16713841	16637656	16638266	chr17	18691847	7034851	7035458	183	610	0
vitin_chambo_p_16_01	16713841	4590634	4590879	chr16	23572818	13326361	13326605	183	245	60
vitin_chambo_p_16_01	16713841	229693	230449	chr16	23572818	11346792	11347521	190	760	22
vitin_chambo_p_16_01	16713841	1439702	1441716	chr11	20118820	13994513	13996676	215	2164	31
vitin_chambo_p_16_01	16713841	4165389	4165842	chr14	30274277	8881980	8882433	182	453	60
vitin_chambo_p_16_01	16713841	15797423	15798211	chr13	29075116	25612139	25612958	190	821	27
vitin_chambo_p_16_01	16713841	4937679	4938042	chr01	24233538	571749	572113	181	364	60
vitin_chambo_p_16_01	16713841	3462758	3466837	chr07	27355740	10963543	10967443	223	4090	60
vitin_chambo_p_16_01	16713841	2665311	2668502	chr17	18691847	6235946	6239109	186	3192	57
vitin_chambo_p_16_01	16713841	7589374	7593854	chr12	24269032	3486159	3490655	203	4542	0
vitin_chambo_p_16_01	16713841	4937078	4937625	chr01	24233538	21634040	21634587	180	547	41
vitin_chambo_p_16_01	16713841	9739655	9740756	chr16	23572818	18635636	18636410	314	1105	38
vitin_chambo_p_16_01	16713841	14269990	14270337	chr16	23572818	21864078	21864414	181	348	60
vitin_chambo_p_16_01	16713841	7748644	7748898	chr18	34568450	18535801	18536057	179	256	60
vitin_chambo_p_16_01	16713841	1585316	1589725	chr04	24711646	13032774	13037314	208	4540	60
vitin_chambo_p_16_01	16713841	13980558	13981185	chr19	24695667	2960804	2961360	193	627	2
vitin_chambo_p_16_01	16713841	8963838	8964038	chr08	22550362	8575013	8575214	177	201	38
vitin_chambo_p_16_01	16713841	10854086	10854484	chr13	29075116	8871168	8871565	177	398	4
vitin_chambo_p_16_01	16713841	13737796	13738711	chr10	23503040	2422233	2423113	185	915	60
vitin_chambo_p_16_01	16713841	1820587	1821688	chr11	20118820	13778014	13779120	179	1110	31
vitin_chambo_p_16_01	16713841	4859808	4860924	chr19	24695667	16504963	16506023	201	1143	60
vitin_chambo_p_16_01	16713841	3976068	3977204	chr12	24269032	10291432	10292548	182	1139	40
vitin_chambo_p_16_01	16713841	9710475	9710733	chr12	24269032	21842957	21843354	205	397	60
vitin_chambo_p_16_01	16713841	5978776	5979169	chr16	23572818	15111642	15112035	176	393	35
vitin_chambo_p_16_01	16713841	13635530	13636001	chr03	20695524	10629651	10630121	176	472	15
vitin_chambo_p_16_01	16713841	14509406	14510289	chr16	23572818	21379324	21380207	176	883	1
vitin_chambo_p_16_01	16713841	5820407	5820981	chr18	34568450	24910241	24910837	181	596	0
vitin_chambo_p_16_01	16713841	6129907	6130138	chr17	18691847	15632990	15633221	174	231	60
vitin_chambo_p_16_01	16713841	1490643	1491677	chr18	34568450	16345350	16346311	191	1034	23
vitin_chambo_p_16_01	16713841	1048211	1048477	chr15	20304914	6015000	6015271	174	271	57
vitin_chambo_p_16_01	16713841	6381780	6382443	chr06	22645733	9937442	9938103	173	664	60
vitin_chambo_p_16_01	16713841	9380220	9380703	chr16	23572818	18346716	18347210	180	502	60
vitin_chambo_p_16_01	16713841	3962778	3963224	chr18	34568450	729282	729729	173	447	60
vitin_chambo_p_16_01	16713841	1293449	1293755	chr05	25650743	22249260	22249565	173	306	60
vitin_chambo_p_16_01	16713841	7755971	7756255	chr14	30274277	29116450	29116734	173	284	0
vitin_chambo_p_16_01	16713841	2219135	2222972	chr07	27355740	14581332	14585087	191	3839	37
vitin_chambo_p_16_01	16713841	1630105	1630672	chr08	22550362	10471512	10472092	189	607	41
vitin_chambo_p_16_01	16713841	5756723	5758430	chr06	22645733	9799532	9801200	182	1708	27
vitin_chambo_p_16_01	16713841	1413215	1413661	chr09	23006712	22381408	22381921	186	513	23
vitin_chambo_p_16_01	16713841	1956582	1958573	chr05	25650743	13126463	13128461	173	2000	48
vitin_chambo_p_16_01	16713841	3594950	3596527	chr15	20304914	6444836	6446505	193	1672	60
vitin_chambo_p_16_01	16713841	1496246	1497254	chr12	24269032	16578719	16579729	171	1011	57
vitin_chambo_p_16_01	16713841	4167398	4168820	chr18	34568450	32092259	32093680	200	1484	60
vitin_chambo_p_16_01	16713841	11832145	11833007	chr17	18691847	12019578	12020436	171	862	3
vitin_chambo_p_16_01	16713841	8639388	8639635	chr18	34568450	31049585	31049832	170	247	31
vitin_chambo_p_16_01	16713841	5644136	5644846	chr19	24695667	10193646	10194345	172	710	6
vitin_chambo_p_16_01	16713841	1407911	1408879	chr04	24711646	14700814	14701749	178	968	17
vitin_chambo_p_16_01	16713841	15541267	15541676	chr07	27355740	11296681	11297090	169	410	41
vitin_chambo_p_16_01	16713841	6966083	6966487	chr04	24711646	4462767	4463176	171	414	34
vitin_chambo_p_16_01	16713841	3277395	3278002	chr17	18691847	12339008	12339703	192	701	60
vitin_chambo_p_16_01	16713841	4252723	4253726	chr06	22645733	10829778	10830716	185	1003	60
vitin_chambo_p_16_01	16713841	12433197	12433874	chr02	18891843	4624353	4625025	168	677	31
vitin_chambo_p_16_01	16713841	6390176	6391284	chr13	29075116	25611021	25612158	177	1142	15
vitin_chambo_p_16_01	16713841	2871383	2871938	chr13	29075116	8589699	8590252	168	555	59
vitin_chambo_p_16_01	16713841	14451683	14452360	chr02	18891843	4624353	4625025	168	678	41
vitin_chambo_p_16_01	16713841	9372077	9373439	chr16	23572818	18374950	18376229	186	1363	60
vitin_chambo_p_16_01	16713841	14337805	14338852	chr06	22645733	18586882	18587929	167	1047	60
vitin_chambo_p_16_01	16713841	1424387	1425204	chr15	20304914	7499727	7500530	172	820	16
vitin_chambo_p_16_01	16713841	9897196	9897489	chr16	23572818	18690451	18690754	169	303	60
vitin_chambo_p_16_01	16713841	5651875	5652353	chr19	24695667	10615795	10616401	193	606	60
vitin_chambo_p_16_01	16713841	1277173	1277552	chr05	25650743	3408193	3408573	166	380	42
vitin_chambo_p_16_01	16713841	3771143	3771615	chr16	23572818	12349972	12350406	175	472	9
vitin_chambo_p_16_01	16713841	3870165	3870665	chr16	23572818	12364382	12364879	166	501	60
vitin_chambo_p_16_01	16713841	1429503	1433094	chr12	24269032	10849047	10852686	197	3688	31
vitin_chambo_p_16_01	16713841	3698469	3698855	chr16	23572818	12543565	12543943	172	399	60
vitin_chambo_p_16_01	16713841	4457738	4458490	chr18	34568450	19858255	19859126	190	873	0
vitin_chambo_p_16_01	16713841	9744461	9744855	chr02	18891843	11745845	11746239	165	394	25
vitin_chambo_p_16_01	16713841	2070936	2073653	chr01	24233538	14118792	14121494	176	2738	22
vitin_chambo_p_16_01	16713841	3083033	3083591	chr16	23572818	12542132	12542703	167	571	16
vitin_chambo_p_16_01	16713841	5083589	5084559	chr01	24233538	13446486	13447444	167	972	22
vitin_chambo_p_16_01	16713841	7724682	7725387	chr14	30274277	9781413	9782156	171	743	0
vitin_chambo_p_16_01	16713841	6966670	6967226	chr06	22645733	13393803	13394327	170	557	25
vitin_chambo_p_16_01	16713841	9889645	9889843	chr06	22645733	3340488	3340686	162	199	60
vitin_chambo_p_16_01	16713841	892575	892878	chr10	23503040	7053821	7054129	163	308	60
vitin_chambo_p_16_01	16713841	10046960	10047309	chr16	23572818	18856953	18857224	180	351	60
vitin_chambo_p_16_01	16713841	1837553	1837997	chr13	29075116	19356848	19357300	164	452	4
vitin_chambo_p_16_01	16713841	4003669	4008185	chr11	20118820	17730385	17734494	255	4539	31
vitin_chambo_p_16_01	16713841	10040446	10040787	chr08	22550362	4233763	4234126	168	364	28
vitin_chambo_p_16_01	16713841	1711818	1712124	chr01	24233538	12051672	12051976	167	315	17
vitin_chambo_p_16_01	16713841	5929626	5930116	chr16	23572818	14988653	14989145	162	492	60
vitin_chambo_p_16_01	16713841	15486256	15486980	chr16	23572818	22362301	22363025	162	724	60
vitin_chambo_p_16_01	16713841	6182597	6183100	chr18	34568450	21227023	21227525	161	505	0
vitin_chambo_p_16_01	16713841	10040237	10040428	chr11	20118820	11194101	11194292	161	191	2
vitin_chambo_p_16_01	16713841	2317721	2318416	chr01	24233538	16996351	16997047	161	696	44
vitin_chambo_p_16_01	16713841	10884164	10884571	chr05	25650743	13999823	14000228	161	407	26
vitin_chambo_p_16_01	16713841	7856104	7856373	chr12	24269032	9436818	9437087	160	270	0
vitin_chambo_p_16_01	16713841	4148999	4149790	chr09	23006712	12598460	12599273	213	930	15
vitin_chambo_p_16_01	16713841	1831105	1831636	chr18	34568450	16156615	16157173	166	558	60
vitin_chambo_p_16_01	16713841	15815349	15816149	chr11	20118820	13797143	13797987	169	844	0
vitin_chambo_p_16_01	16713841	4351707	4352347	chr03	20695524	17466282	17466906	164	640	60
vitin_chambo_p_16_01	16713841	1632418	1632700	chr17	18691847	16114172	16114456	159	284	29
vitin_chambo_p_16_01	16713841	4900728	4901180	chr01	24233538	10662010	10662466	159	457	60
vitin_chambo_p_16_01	16713841	9741243	9741565	chr14	30274277	6961391	6961715	158	324	4
vitin_chambo_p_16_01	16713841	6626924	6627254	chr16	23572818	8159520	8159854	159	334	33
vitin_chambo_p_16_01	16713841	2204589	2204964	chr16	23572818	11851479	11851818	166	375	60
vitin_chambo_p_16_01	16713841	11374795	11375044	chr06	22645733	19848434	19848685	158	251	60
vitin_chambo_p_16_01	16713841	14981906	14982104	chr09	23006712	2407293	2407491	158	198	22
vitin_chambo_p_16_01	16713841	10135728	10136640	chr01	24233538	13631171	13632071	160	912	60
vitin_chambo_p_16_01	16713841	14540935	14542258	chr11	20118820	18731583	18733141	232	1610	60
vitin_chambo_p_16_01	16713841	5928651	5929246	chr12	24269032	19584996	19585601	159	605	60
vitin_chambo_p_16_01	16713841	9029923	9030702	chr11	20118820	11428592	11429302	173	780	14
vitin_chambo_p_16_01	16713841	3705848	3706273	chr13	29075116	22543237	22543771	179	536	38
vitin_chambo_p_16_01	16713841	16655904	16656440	chr18	34568450	7883537	7884073	156	536	2
vitin_chambo_p_16_01	16713841	15871282	15872936	chr16	23572818	1276586	1278172	191	1699	12
vitin_chambo_p_16_01	16713841	5837514	5838160	chr04	24711646	19041387	19041970	169	646	7
vitin_chambo_p_16_01	16713841	3449960	3450391	chr17	18691847	13657975	13658406	156	431	36
vitin_chambo_p_16_01	16713841	11823627	11824208	chr15	20304914	8747997	8748583	158	589	0
vitin_chambo_p_16_01	16713841	2519206	2519868	chr17	18691847	12338946	12339703	178	757	60
vitin_chambo_p_16_01	16713841	3606482	3606846	chr03	20695524	8079508	8079870	155	364	60
vitin_chambo_p_16_01	16713841	12133824	12134826	chr05	25650743	9907612	9908635	166	1036	46
vitin_chambo_p_16_01	16713841	8962635	8962880	chr04	24711646	22459591	22459835	155	245	6
vitin_chambo_p_16_01	16713841	121069	121342	chr07	27355740	24960521	24960794	155	273	60
vitin_chambo_p_16_01	16713841	5365344	5366728	chr01	24233538	2411631	2412983	170	1400	29
vitin_chambo_p_16_01	16713841	1592976	1593936	chr11	20118820	13892218	13893139	164	961	3
vitin_chambo_p_16_01	16713841	1817653	1818556	chr19	24695667	12314242	12315266	182	1025	1
vitin_chambo_p_16_01	16713841	873136	874873	chr01	24233538	9019637	9021332	174	1759	60
vitin_chambo_p_16_01	16713841	6167244	6168205	chr06	22645733	11609800	11610729	164	964	0
vitin_chambo_p_16_01	16713841	2882949	2883452	chr17	18691847	15985854	15986398	164	545	60
vitin_chambo_p_16_01	16713841	8006073	8007130	chr11	20118820	11881047	11882179	171	1133	13
vitin_chambo_p_16_01	16713841	4502056	4502423	chr18	34568450	14400359	14400726	154	367	0
vitin_chambo_p_16_01	16713841	10246859	10247301	chr04	24711646	7581613	7582092	163	481	0
vitin_chambo_p_16_01	16713841	1755821	1756382	chr11	20118820	10973152	10973712	154	561	49
vitin_chambo_p_16_01	16713841	4187588	4188241	chr03	20695524	16282107	16282761	154	654	46
vitin_chambo_p_16_01	16713841	9382011	9382259	chr13	29075116	24261622	24261862	155	250	13
vitin_chambo_p_16_01	16713841	8620725	8622095	chr14	30274277	2991449	2992717	180	1377	60
vitin_chambo_p_16_01	16713841	10752403	10754428	chr11	20118820	13808968	13811052	171	2094	31
vitin_chambo_p_16_01	16713841	9542690	9543354	chr15	20304914	3449093	3449778	160	690	16
vitin_chambo_p_16_01	16713841	5820471	5821679	chr04	24711646	4334517	4335670	171	1221	60
vitin_chambo_p_16_01	16713841	7719131	7721751	chr07	27355740	20313550	20316112	181	2653	60
vitin_chambo_p_16_01	16713841	12132656	12133264	chr05	25650743	9908596	9909199	152	608	24
vitin_chambo_p_16_01	16713841	2252107	2252674	chr18	34568450	25600634	25601203	152	569	60
vitin_chambo_p_16_01	16713841	5922451	5924011	chr16	23572818	16960417	16961882	242	1732	0
vitin_chambo_p_16_01	16713841	3054092	3054930	chr18	34568450	25548151	25549007	155	856	29
vitin_chambo_p_16_01	16713841	3086231	3087063	chr16	23572818	12202387	12203278	164	891	60
vitin_chambo_p_16_01	16713841	888833	889200	chr06	22645733	8358613	8358978	150	367	0
vitin_chambo_p_16_01	16713841	6799348	6799815	chr16	23572818	12678565	12679046	153	481	0
vitin_chambo_p_16_01	16713841	9370783	9371962	chr16	23572818	18349375	18350564	165	1213	60
vitin_chambo_p_16_01	16713841	1318224	1320343	chr10	23503040	7000287	7002395	173	2165	17
vitin_chambo_p_16_01	16713841	2200341	2200979	chr05	25650743	24573834	24574476	171	690	10
vitin_chambo_p_16_01	16713841	5011244	5012180	chr05	25650743	1525823	1526648	174	936	60
vitin_chambo_p_16_01	16713841	893321	893685	chr05	25650743	3412507	3412872	231	365	60
vitin_chambo_p_16_01	16713841	10853987	10854326	chr12	24269032	17816599	17816938	149	339	60
vitin_chambo_p_16_01	16713841	1668054	1670678	chr12	24269032	13239638	13242274	186	2712	32
vitin_chambo_p_16_01	16713841	6129439	6129905	chr04	24711646	188311	188777	149	466	60
vitin_chambo_p_16_01	16713841	7299769	7300426	chr16	23572818	16339285	16339915	155	659	60
vitin_chambo_p_16_01	16713841	11133596	11134274	chr16	23572818	19968255	19968964	155	709	14
vitin_chambo_p_16_01	16713841	11376778	11380011	chr15	20304914	7061911	7065198	160	3288	45
vitin_chambo_p_16_01	16713841	4953042	4953545	chr19	24695667	24583403	24583862	158	503	60
vitin_chambo_p_16_01	16713841	7855802	7856356	chr04	24711646	19191170	19191719	149	554	60
vitin_chambo_p_16_01	16713841	993455	993895	chr16	23572818	4151470	4151906	147	440	60
vitin_chambo_p_16_01	16713841	1495581	1497667	chr10	23503040	14956640	14958690	155	2086	22
vitin_chambo_p_16_01	16713841	7768674	7769250	chr16	23572818	16752123	16752724	153	603	43
vitin_chambo_p_16_01	16713841	16687120	16687346	chr18	34568450	25756616	25756842	147	226	2
vitin_chambo_p_16_01	16713841	1139752	1140192	chr16	23572818	4151470	4151906	147	440	60
vitin_chambo_p_16_01	16713841	7694913	7695904	chr16	23572818	3908517	3909530	152	1013	12
vitin_chambo_p_16_01	16713841	6660906	6661185	chr16	23572818	15786095	15786342	154	280	60
vitin_chambo_p_16_01	16713841	9747095	9747297	chr18	34568450	25887828	25888030	146	202	7
vitin_chambo_p_16_01	16713841	13773743	13774507	chr07	27355740	11131044	11131808	146	765	60
vitin_chambo_p_16_01	16713841	1276943	1277131	chr10	23503040	17571690	17571878	145	188	60
vitin_chambo_p_16_01	16713841	11648984	11651081	chr01	24233538	23168686	23170791	147	2107	44
vitin_chambo_p_16_01	16713841	10131695	10131975	chr14	30274277	14342263	14342543	145	280	60
vitin_chambo_p_16_01	16713841	6650052	6650476	chr11	20118820	18615926	18616352	145	426	27
vitin_chambo_p_16_01	16713841	3706579	3707389	chr10	23503040	19804748	19805638	180	927	60
vitin_chambo_p_16_01	16713841	11824748	11825167	chr15	20304914	7651744	7652162	144	419	25
vitin_chambo_p_16_01	16713841	10461968	10462784	chr18	34568450	27775843	27776398	208	838	60
vitin_chambo_p_16_01	16713841	10904225	10904489	chr13	29075116	15143542	15143805	144	264	60
vitin_chambo_p_16_01	16713841	4850518	4850834	chr14	30274277	13135444	13135756	144	316	0
vitin_chambo_p_16_01	16713841	4228337	4228981	chr19	24695667	4461951	4462615	150	668	60
vitin_chambo_p_16_01	16713841	9746256	9746669	chr08	22550362	8372492	8372904	144	413	7
vitin_chambo_p_16_01	16713841	11381180	11381350	chr10	23503040	18772313	18772483	144	170	60
vitin_chambo_p_16_01	16713841	4909101	4909258	chr09	23006712	16030285	16030442	143	157	60
vitin_chambo_p_16_01	16713841	5823827	5824370	chr15	20304914	2588806	2589334	152	555	60
vitin_chambo_p_16_01	16713841	3897022	3897966	chr02	18891843	12933514	12934477	148	963	1
vitin_chambo_p_16_01	16713841	1946125	1947446	chr07	27355740	8948713	8950019	146	1322	34
vitin_chambo_p_16_01	16713841	4925040	4925197	chr09	23006712	16030285	16030442	143	157	60
vitin_chambo_p_16_01	16713841	5022681	5022896	chr05	25650743	8641310	8641522	143	215	60
vitin_chambo_p_16_01	16713841	1332237	1333232	chr10	23503040	7047410	7048366	153	999	46
vitin_chambo_p_16_01	16713841	6170848	6171090	chr18	34568450	20366548	20366790	142	242	56
vitin_chambo_p_16_01	16713841	4448914	4450379	chr17	18691847	14952045	14953507	143	1467	60
vitin_chambo_p_16_01	16713841	3114072	3114313	chr13	29075116	8358919	8359160	142	241	60
vitin_chambo_p_16_01	16713841	6215303	6216059	chr16	23572818	15328750	15329539	149	789	60
vitin_chambo_p_16_01	16713841	11375639	11375872	chr08	22550362	3746873	3747105	142	233	60
vitin_chambo_p_16_01	16713841	1629473	1629928	chr03	20695524	20445233	20445692	142	459	26
vitin_chambo_p_16_01	16713841	5661186	5662241	chr19	24695667	10193321	10194345	160	1076	19
vitin_chambo_p_16_01	16713841	6550812	6551195	chr03	20695524	11912928	11913210	163	383	6
vitin_chambo_p_16_01	16713841	7681648	7684606	chr05	25650743	22128338	22131237	187	3031	4
vitin_chambo_p_16_01	16713841	9746900	9747069	chr05	25650743	5165367	5165536	141	169	0
vitin_chambo_p_16_01	16713841	719185	719436	chr04	24711646	19223689	19223929	144	251	11
vitin_chambo_p_16_01	16713841	2819353	2819965	chr10	23503040	13916159	13916772	140	616	15
vitin_chambo_p_16_01	16713841	11472932	11473436	chr12	24269032	7152525	7153029	140	504	12
vitin_chambo_p_16_01	16713841	11340715	11341169	chr16	23572818	16731813	16732283	150	483	15
vitin_chambo_p_16_01	16713841	8968304	8969698	chr16	23572818	18023607	18024792	188	1400	60
vitin_chambo_p_16_01	16713841	6624227	6624702	chr06	22645733	3182654	3183069	156	483	45
vitin_chambo_p_16_01	16713841	9415858	9417106	chr19	24695667	9635078	9636667	215	1600	27
vitin_chambo_p_16_01	16713841	2200201	2200571	chr07	27355740	4168874	4169244	139	371	49
vitin_chambo_p_16_01	16713841	14789757	14790208	chr04	24711646	1885388	1885838	139	451	0
vitin_chambo_p_16_01	16713841	1632073	1632677	chr08	22550362	7699976	7700578	138	604	60
vitin_chambo_p_16_01	16713841	9710739	9711022	chr12	24269032	21839312	21839595	137	283	60
vitin_chambo_p_16_01	16713841	4850328	4850720	chr15	20304914	7226800	7227197	138	397	45
vitin_chambo_p_16_01	16713841	3749130	3749351	chr15	20304914	3865072	3865287	139	223	60
vitin_chambo_p_16_01	16713841	9898168	9898514	chr16	23572818	18927040	18927386	137	346	60
vitin_chambo_p_16_01	16713841	10918380	10919144	chr16	23572818	19713850	19714684	178	895	60
vitin_chambo_p_16_01	16713841	5326927	5327863	chr14	30274277	14341469	14342405	137	936	15
vitin_chambo_p_16_01	16713841	9728266	9728569	chr16	23572818	18974830	18975132	137	304	60
vitin_chambo_p_16_01	16713841	4974846	4976909	chr02	18891843	2231031	2233081	145	2074	60
vitin_chambo_p_16_01	16713841	6618356	6618551	chr12	24269032	23646712	23646908	136	196	60
vitin_chambo_p_16_01	16713841	4215634	4218165	chr07	27355740	308969	311332	171	2533	37
vitin_chambo_p_16_01	16713841	4848777	4849964	chr05	25650743	11436522	11437701	137	1187	60
vitin_chambo_p_16_01	16713841	1380294	1381096	chr18	34568450	16008433	16009236	136	803	13
vitin_chambo_p_16_01	16713841	5923595	5924469	chr19	24695667	15713750	15714570	150	881	60
vitin_chambo_p_16_01	16713841	2934349	2934568	chr01	24233538	20479501	20479732	138	231	60
vitin_chambo_p_16_01	16713841	1936075	1937064	chr02	18891843	10208422	10209464	153	1056	9
vitin_chambo_p_16_01	16713841	4115339	4115700	chr08	22550362	2792807	2793157	138	361	5
vitin_chambo_p_16_01	16713841	10826500	10826688	chr09	23006712	15266125	15266313	135	188	0
vitin_chambo_p_16_01	16713841	6649958	6650218	chr16	23572818	15765986	15766246	135	260	60
vitin_chambo_p_16_01	16713841	1414351	1414833	chr05	25650743	5165367	5165866	140	499	60
vitin_chambo_p_16_01	16713841	7748614	7749682	chr13	29075116	25676631	25677633	153	1068	60
vitin_chambo_p_16_01	16713841	9678675	9678956	chr18	34568450	31811625	31811906	134	281	22
vitin_chambo_p_16_01	16713841	11685585	11685873	chr07	27355740	25164100	25164390	134	290	60
vitin_chambo_p_16_01	16713841	4148646	4148980	chr16	23572818	18611414	18611744	136	336	19
vitin_chambo_p_16_01	16713841	9697494	9697775	chr18	34568450	31811625	31811906	134	281	22
vitin_chambo_p_16_01	16713841	1650488	1651500	chr01	24233538	22782564	22783572	151	1049	38
vitin_chambo_p_16_01	16713841	1632462	1633474	chr01	24233538	22782564	22783572	151	1049	38
vitin_chambo_p_16_01	16713841	2544255	2544388	chr16	23572818	12528968	12529101	133	133	60
vitin_chambo_p_16_01	16713841	7750072	7750743	chr17	18691847	10492032	10492688	151	703	51
vitin_chambo_p_16_01	16713841	9419744	9420130	chr16	23572818	18347342	18347736	135	394	60
vitin_chambo_p_16_01	16713841	4457554	4458089	chr18	34568450	18382045	18382553	143	545	42
vitin_chambo_p_16_01	16713841	12350269	12350494	chr16	23572818	21813778	21814002	133	225	60
vitin_chambo_p_16_01	16713841	1373692	1374458	chr02	18891843	16842846	16843509	155	766	60
vitin_chambo_p_16_01	16713841	6611321	6611664	chr15	20304914	12337608	12337951	133	343	7
vitin_chambo_p_16_01	16713841	1618795	1619849	chr11	20118820	19227524	19228597	137	1075	19
vitin_chambo_p_16_01	16713841	12696132	12698325	chr13	29075116	7443968	7446132	173	2270	0
vitin_chambo_p_16_01	16713841	14508658	14509077	chr09	23006712	11706346	11706766	132	421	60
vitin_chambo_p_16_01	16713841	6181107	6181867	chr16	23572818	15328746	15329539	140	796	60
vitin_chambo_p_16_01	16713841	2887431	2887681	chr10	23503040	20070259	20070510	132	252	2
vitin_chambo_p_16_01	16713841	1028828	1029139	chr18	34568450	9859047	9859358	132	311	60
vitin_chambo_p_16_01	16713841	4154326	4154905	chr09	23006712	12808062	12808513	160	579	26
vitin_chambo_p_16_01	16713841	7857599	7857963	chr01	24233538	5403274	5403638	132	364	60
vitin_chambo_p_16_01	16713841	12665047	12667240	chr13	29075116	7443968	7446132	173	2270	0
vitin_chambo_p_16_01	16713841	3895518	3896019	chr12	24269032	9300110	9300608	131	501	60
vitin_chambo_p_16_01	16713841	11468073	11468816	chr16	23572818	21224779	21225522	131	743	28
vitin_chambo_p_16_01	16713841	6670813	6671082	chr07	27355740	25558981	25559248	131	269	60
vitin_chambo_p_16_01	16713841	1050442	1050738	chr07	27355740	24960907	24961215	134	308	60
vitin_chambo_p_16_01	16713841	5925038	5925757	chr07	27355740	8131672	8132289	152	719	60
vitin_chambo_p_16_01	16713841	302451	302747	chr07	27355740	24960907	24961215	134	308	60
vitin_chambo_p_16_01	16713841	10829416	10829554	chr04	24711646	22459591	22459729	131	138	12
vitin_chambo_p_16_01	16713841	1190576	1190872	chr07	27355740	24960907	24961215	134	308	60
vitin_chambo_p_16_01	16713841	118544	118840	chr07	27355740	24960907	24961215	134	308	60
vitin_chambo_p_16_01	16713841	2647851	2648704	chr16	23572818	12696059	12697119	175	1063	60
vitin_chambo_p_16_01	16713841	3974079	3974353	chr18	34568450	24191376	24191649	130	275	29
vitin_chambo_p_16_01	16713841	7656400	7656711	chr06	22645733	18919005	18919314	130	311	13
vitin_chambo_p_16_01	16713841	7756334	7756589	chr13	29075116	4380621	4380876	130	255	5
vitin_chambo_p_16_01	16713841	3868483	3870023	chr19	24695667	14212980	14214495	135	1540	50
vitin_chambo_p_16_01	16713841	1937761	1942235	chr16	23572818	10516973	10521475	166	4568	59
vitin_chambo_p_16_01	16713841	5144685	5144955	chr03	20695524	11760296	11760566	130	270	60
vitin_chambo_p_16_01	16713841	9785765	9785924	chr05	25650743	8985312	8985472	129	160	53
vitin_chambo_p_16_01	16713841	1052971	1053244	chr07	27355740	24960521	24960794	129	273	60
vitin_chambo_p_16_01	16713841	1193104	1193377	chr07	27355740	24960521	24960794	129	273	60
vitin_chambo_p_16_01	16713841	13739103	13739329	chr11	20118820	1210871	1211097	129	226	28
vitin_chambo_p_16_01	16713841	9029800	9030128	chr14	30274277	15172955	15173243	138	328	28
vitin_chambo_p_16_01	16713841	4977173	4977377	chr08	22550362	18329138	18329308	137	204	60
vitin_chambo_p_16_01	16713841	1619958	1621453	chr12	24269032	17358715	17360286	149	1578	32
vitin_chambo_p_16_01	16713841	299945	300218	chr07	27355740	24960521	24960794	129	273	60
vitin_chambo_p_16_01	16713841	7767769	7767943	chr16	23572818	17194831	17195006	128	175	60
vitin_chambo_p_16_01	16713841	5816307	5816754	chr16	23572818	14944632	14945079	128	450	60
vitin_chambo_p_16_01	16713841	2604688	2604842	chr16	23572818	12307514	12307668	128	154	60
vitin_chambo_p_16_01	16713841	14151574	14151733	chr05	25650743	11603256	11603409	130	159	54
vitin_chambo_p_16_01	16713841	2272783	2273571	chr19	24695667	5130205	5131000	157	857	60
vitin_chambo_p_16_01	16713841	1331704	1333107	chr10	23503040	7093119	7094482	139	1409	60
vitin_chambo_p_16_01	16713841	6207100	6207266	chr16	23572818	15313739	15313900	129	166	60
vitin_chambo_p_16_01	16713841	4194966	4196706	chr09	23006712	16924711	16926472	138	1770	28
vitin_chambo_p_16_01	16713841	3892326	3894224	chr16	23572818	12672028	12673480	228	1926	60
vitin_chambo_p_16_01	16713841	4699483	4701953	chr01	24233538	9034231	9036770	163	2586	40
vitin_chambo_p_16_01	16713841	1583015	1583596	chr05	25650743	14048363	14048955	131	596	52
vitin_chambo_p_16_01	16713841	2887132	2887727	chr09	23006712	14289557	14290143	130	597	60
vitin_chambo_p_16_01	16713841	9903739	9904041	chr16	23572818	18974830	18975132	127	302	60
vitin_chambo_p_16_01	16713841	5675482	5675733	chr18	34568450	32636988	32637239	127	251	40
vitin_chambo_p_16_01	16713841	1410669	1411476	chr15	20304914	7278372	7279153	133	809	15
vitin_chambo_p_16_01	16713841	887783	888064	chr16	23572818	16956513	16956794	126	281	28
vitin_chambo_p_16_01	16713841	1994655	1995149	chr17	18691847	11689069	11689534	137	504	8
vitin_chambo_p_16_01	16713841	4118312	4119828	chr13	29075116	18480585	18482090	133	1522	50
vitin_chambo_p_16_01	16713841	10835332	10835704	chr07	27355740	10337855	10338223	126	372	0
vitin_chambo_p_16_01	16713841	13682153	13682314	chr16	23572818	21969627	21969788	126	161	12
vitin_chambo_p_16_01	16713841	2185406	2187084	chr09	23006712	19296826	19298439	141	1679	6
vitin_chambo_p_16_01	16713841	9744161	9744387	chr05	25650743	14380384	14380608	126	226	0
vitin_chambo_p_16_01	16713841	5008822	5009007	chr05	25650743	8641337	8641522	125	185	60
vitin_chambo_p_16_01	16713841	9780609	9780846	chr08	22550362	13746739	13747072	145	333	55
vitin_chambo_p_16_01	16713841	1573711	1573910	chr06	22645733	12540259	12540458	125	199	1
vitin_chambo_p_16_01	16713841	5675704	5676068	chr13	29075116	10045369	10045732	124	365	60
vitin_chambo_p_16_01	16713841	13737155	13737316	chr09	23006712	5797519	5797680	124	161	5
vitin_chambo_p_16_01	16713841	1699606	1700150	chr16	23572818	10688266	10688810	124	545	60
vitin_chambo_p_16_01	16713841	1989740	1990576	chr16	23572818	11854076	11854924	127	848	16
vitin_chambo_p_16_01	16713841	5326279	5326572	chr16	23572818	11150103	11150448	136	345	0
vitin_chambo_p_16_01	16713841	9419272	9419647	chr06	22645733	15310236	15310611	124	375	13
vitin_chambo_p_16_01	16713841	2012121	2012435	chr02	18891843	14522216	14522531	124	315	60
vitin_chambo_p_16_01	16713841	5412806	5413478	chr19	24695667	1633490	1634148	126	672	1
vitin_chambo_p_16_01	16713841	14336146	14336701	chr19	24695667	14440072	14440625	123	555	47
vitin_chambo_p_16_01	16713841	15485632	15486045	chr15	20304914	18805652	18806078	126	426	0
vitin_chambo_p_16_01	16713841	884294	884639	chr13	29075116	23499301	23499683	133	386	0
vitin_chambo_p_16_01	16713841	12583473	12583717	chr06	22645733	1890428	1890674	125	250	60
vitin_chambo_p_16_01	16713841	1375542	1376117	chr02	18891843	3244326	3244883	128	575	0
vitin_chambo_p_16_01	16713841	11376068	11376348	chr16	23572818	16929987	16930254	126	280	5
vitin_chambo_p_16_01	16713841	3594255	3594467	chr16	23572818	12324902	12325115	123	213	54
vitin_chambo_p_16_01	16713841	12857301	12857542	chr06	22645733	1890428	1890674	125	250	60
vitin_chambo_p_16_01	16713841	11340355	11343860	chr08	22550362	3743396	3747105	163	3709	25
vitin_chambo_p_16_01	16713841	6799037	6799639	chr09	23006712	10080205	10080794	125	603	60
vitin_chambo_p_16_01	16713841	6681941	6682086	chr18	34568450	24569301	24569446	122	145	43
vitin_chambo_p_16_01	16713841	4116065	4116372	chr08	22550362	2792866	2793163	125	308	11
vitin_chambo_p_16_01	16713841	9309832	9312375	chr15	20304914	1991713	1994061	164	2544	26
vitin_chambo_p_16_01	16713841	1581216	1582205	chr02	18891843	14258628	14259581	167	1074	60
vitin_chambo_p_16_01	16713841	10657031	10657235	chr16	23572818	19532872	19533076	122	204	60
vitin_chambo_p_16_01	16713841	10091382	10091752	chr05	25650743	17106973	17107343	122	370	8
vitin_chambo_p_16_01	16713841	4743121	4743623	chr01	24233538	11520774	11521277	122	504	39
vitin_chambo_p_16_01	16713841	6715133	6715278	chr18	34568450	24569301	24569446	122	145	43
vitin_chambo_p_16_01	16713841	7860165	7861740	chr03	20695524	16766439	16768261	176	1829	40
vitin_chambo_p_16_01	16713841	10735329	10735885	chr01	24233538	14896376	14897005	148	656	27
vitin_chambo_p_16_01	16713841	4164824	4165148	chr18	34568450	32094631	32094955	121	324	57
vitin_chambo_p_16_01	16713841	10950846	10951166	chr19	24695667	19572213	19572533	120	320	4
vitin_chambo_p_16_01	16713841	1314421	1314852	chr09	23006712	10173105	10173534	120	431	17
vitin_chambo_p_16_01	16713841	11339504	11339718	chr06	22645733	19848434	19848650	120	216	60
vitin_chambo_p_16_01	16713841	4910910	4911152	chr15	20304914	12871218	12871461	119	243	60
vitin_chambo_p_16_01	16713841	1935658	1936865	chr10	23503040	18513317	18514547	126	1232	39
vitin_chambo_p_16_01	16713841	7046309	7046491	chr15	20304914	10720884	10721066	119	182	60
vitin_chambo_p_16_01	16713841	5651223	5651555	chr12	24269032	16547296	16547627	119	332	60
vitin_chambo_p_16_01	16713841	6737838	6738106	chr07	27355740	25558981	25559248	119	269	60
vitin_chambo_p_16_01	16713841	4926849	4927091	chr15	20304914	12871218	12871461	119	243	60
vitin_chambo_p_16_01	16713841	8482673	8483127	chr07	27355740	19448274	19448788	135	518	6
vitin_chambo_p_16_01	16713841	4738141	4738341	chr02	18891843	16559485	16559685	119	200	60
vitin_chambo_p_16_01	16713841	5645653	5645929	chr05	25650743	12965023	12965299	118	276	60
vitin_chambo_p_16_01	16713841	6725115	6725446	chr15	20304914	5727755	5728085	118	331	19
vitin_chambo_p_16_01	16713841	11823782	11824441	chr17	18691847	16901772	16902459	131	699	60
vitin_chambo_p_16_01	16713841	2541677	2543158	chr03	20695524	10509093	10510520	130	1484	20
vitin_chambo_p_16_01	16713841	1820999	1821951	chr14	30274277	15183659	15184611	118	956	60
vitin_chambo_p_16_01	16713841	1619725	1620221	chr01	24233538	6659869	6660302	131	496	58
vitin_chambo_p_16_01	16713841	3398888	3399281	chr16	23572818	12364518	12364897	121	394	60
vitin_chambo_p_16_01	16713841	12724965	12725161	chr01	24233538	5403274	5403470	117	196	60
vitin_chambo_p_16_01	16713841	12662789	12662985	chr01	24233538	5403274	5403470	117	196	60
vitin_chambo_p_16_01	16713841	1994723	1995479	chr11	20118820	11956360	11957089	137	784	60
vitin_chambo_p_16_01	16713841	12693874	12694070	chr01	24233538	5403274	5403470	117	196	60
vitin_chambo_p_16_01	16713841	9711347	9711589	chr11	20118820	5675203	5675441	117	242	43
vitin_chambo_p_16_01	16713841	2766667	2767277	chr18	34568450	21511370	21512049	133	679	26
vitin_chambo_p_16_01	16713841	16162349	16162759	chr10	23503040	14262299	14262709	116	411	0
vitin_chambo_p_16_01	16713841	1824920	1826557	chr16	23572818	10781346	10783084	143	1749	0
vitin_chambo_p_16_01	16713841	3268085	3268249	chr05	25650743	18305243	18305407	116	164	51
vitin_chambo_p_16_01	16713841	4164546	4164781	chr12	24269032	5179024	5179256	115	235	38
vitin_chambo_p_16_01	16713841	3451647	3452367	chr06	22645733	11713837	11714560	115	723	52
vitin_chambo_p_16_01	16713841	10734659	10735768	chr10	23503040	18627851	18629052	139	1208	6
vitin_chambo_p_16_01	16713841	5650748	5650890	chr19	24695667	9432420	9432562	115	142	35
vitin_chambo_p_16_01	16713841	6130284	6130512	chr04	24711646	4206966	4207178	118	228	1
vitin_chambo_p_16_01	16713841	14644396	14644536	chr16	23572818	21526765	21526905	115	140	18
vitin_chambo_p_16_01	16713841	10900410	10900748	chr08	22550362	7208212	7208593	125	381	49
vitin_chambo_p_16_01	16713841	1712176	1712555	chr18	34568450	16542238	16542624	116	386	22
vitin_chambo_p_16_01	16713841	14503100	14503218	chr19	24695667	9432442	9432560	114	118	0
vitin_chambo_p_16_01	16713841	5112672	5113827	chr11	20118820	5654827	5655967	133	1190	60
vitin_chambo_p_16_01	16713841	1758308	1761145	chr05	25650743	21926406	21929375	143	2969	25
vitin_chambo_p_16_01	16713841	2785596	2786087	chr17	18691847	12339083	12339703	147	632	60
vitin_chambo_p_16_01	16713841	2887471	2887906	chr14	30274277	8070890	8071325	114	435	60
vitin_chambo_p_16_01	16713841	1711690	1712061	chr13	29075116	12676038	12676418	116	380	60
vitin_chambo_p_16_01	16713841	2986538	2987299	chr09	23006712	10802212	10802970	115	762	22
vitin_chambo_p_16_01	16713841	5826296	5827696	chr14	30274277	5330654	5331998	126	1400	4
vitin_chambo_p_16_01	16713841	14488381	14488562	chr16	23572818	22070603	22070784	113	181	9
vitin_chambo_p_16_01	16713841	13370479	13370660	chr16	23572818	22070603	22070784	113	181	9
vitin_chambo_p_16_01	16713841	5432075	5432380	chr16	23572818	14386219	14386525	113	306	0
vitin_chambo_p_16_01	16713841	11831704	11832078	chr18	34568450	25073650	25074003	118	374	60
vitin_chambo_p_16_01	16713841	35305	35450	chr16	23572818	11302969	11303114	113	145	60
vitin_chambo_p_16_01	16713841	14312002	14312201	chr16	23572818	21952304	21952503	112	199	0
vitin_chambo_p_16_01	16713841	3322453	3322672	chr18	34568450	14350562	14350781	112	219	18
vitin_chambo_p_16_01	16713841	4454040	4454237	chr16	23572818	13161692	13161890	112	198	60
vitin_chambo_p_16_01	16713841	5432809	5433414	chr12	24269032	3662689	3663299	118	622	6
vitin_chambo_p_16_01	16713841	1369443	1369724	chr06	22645733	14044696	14045018	122	323	0
vitin_chambo_p_16_01	16713841	11472610	11473195	chr09	23006712	22951884	22952451	117	586	60
vitin_chambo_p_16_01	16713841	13118348	13118735	chr12	24269032	24118701	24119083	112	387	60
vitin_chambo_p_16_01	16713841	3737190	3737327	chr06	22645733	3321975	3322094	116	137	0
vitin_chambo_p_16_01	16713841	5676561	5676822	chr05	25650743	9735180	9735441	111	261	60
vitin_chambo_p_16_01	16713841	2969373	2970047	chr10	23503040	21629296	21630075	133	779	0
vitin_chambo_p_16_01	16713841	10826395	10826577	chr19	24695667	16926543	16926725	111	182	36
vitin_chambo_p_16_01	16713841	6619597	6619783	chr16	23572818	15755794	15755981	111	187	60
vitin_chambo_p_16_01	16713841	4737767	4737878	chr09	23006712	21228448	21228560	111	112	60
vitin_chambo_p_16_01	16713841	9897852	9898085	chr16	23572818	18610482	18610675	119	233	37
vitin_chambo_p_16_01	16713841	2056700	2057787	chr10	23503040	13484984	13486043	117	1087	43
vitin_chambo_p_16_01	16713841	12991722	12991955	chr06	22645733	1890428	1890674	115	249	60
vitin_chambo_p_16_01	16713841	4955067	4955196	chr16	23572818	13642954	13643083	110	129	60
vitin_chambo_p_16_01	16713841	16025630	16025954	chr09	23006712	21737991	21738283	117	324	0
vitin_chambo_p_16_01	16713841	2504070	2504686	chr18	34568450	21511370	21512055	125	685	3
vitin_chambo_p_16_01	16713841	4380066	4380182	chr13	29075116	28797482	28797598	109	116	22
vitin_chambo_p_16_01	16713841	7754072	7754589	chr06	22645733	7281155	7281668	119	534	59
vitin_chambo_p_16_01	16713841	10091052	10091232	chr14	30274277	17661174	17661354	109	180	34
vitin_chambo_p_16_01	16713841	3699894	3700083	chr16	23572818	12652764	12652954	109	190	60
vitin_chambo_p_16_01	16713841	9710239	9710372	chr12	24269032	21847951	21848084	109	133	60
vitin_chambo_p_16_01	16713841	7663207	7663677	chr15	20304914	2130710	2131177	108	470	45
vitin_chambo_p_16_01	16713841	4294716	4295195	chr13	29075116	23277172	23277649	108	479	18
vitin_chambo_p_16_01	16713841	385508	385825	chr10	23503040	17427711	17428032	108	321	60
vitin_chambo_p_16_01	16713841	878919	880541	chr05	25650743	1524526	1526143	118	1645	46
vitin_chambo_p_16_01	16713841	2199933	2200429	chr18	34568450	34004046	34004535	108	496	8
vitin_chambo_p_16_01	16713841	602601	602918	chr10	23503040	17427711	17428032	108	321	60
vitin_chambo_p_16_01	16713841	9716320	9716595	chr19	24695667	8479543	8479749	122	275	0
vitin_chambo_p_16_01	16713841	3127742	3128013	chr04	24711646	16872659	16872927	106	271	4
vitin_chambo_p_16_01	16713841	3605584	3605708	chr06	22645733	8397574	8397698	106	124	35
vitin_chambo_p_16_01	16713841	3596462	3597214	chr13	29075116	9024714	9025458	108	753	0
vitin_chambo_p_16_01	16713841	13096885	13097359	chr16	23572818	8637489	8638044	124	555	36
vitin_chambo_p_16_01	16713841	15815502	15817504	chr11	20118820	18731048	18732977	123	2003	60
vitin_chambo_p_16_01	16713841	9747162	9747375	chr15	20304914	2103615	2103828	106	213	60
vitin_chambo_p_16_01	16713841	11826227	11826534	chr06	22645733	9669975	9670283	106	308	5
vitin_chambo_p_16_01	16713841	11686583	11686688	chr12	24269032	17923291	17923396	105	105	60
vitin_chambo_p_16_01	16713841	6661552	6661698	chr16	23572818	21537140	21537289	105	149	8
vitin_chambo_p_16_01	16713841	5921815	5922966	chr11	20118820	17777671	17778686	135	1151	39
vitin_chambo_p_16_01	16713841	9420930	9421187	chr16	23572818	21769901	21770158	105	257	23
vitin_chambo_p_16_01	16713841	5927392	5927727	chr01	24233538	11435443	11435778	105	335	0
vitin_chambo_p_16_01	16713841	15161244	15161349	chr18	34568450	5465180	5465285	105	105	60
vitin_chambo_p_16_01	16713841	6391595	6391757	chr05	25650743	18348291	18348453	105	162	6
vitin_chambo_p_16_01	16713841	3242343	3242791	chr17	18691847	12339083	12339568	118	497	60
vitin_chambo_p_16_01	16713841	11375540	11375763	chr07	27355740	13496239	13496461	105	223	12
vitin_chambo_p_16_01	16713841	1330677	1331453	chr10	23503040	7090128	7090901	105	776	18
vitin_chambo_p_16_01	16713841	1632752	1638044	chr18	34568450	13117391	13122966	167	5575	23
vitin_chambo_p_16_01	16713841	4138209	4138921	chr18	34568450	13917617	13918369	113	752	8
vitin_chambo_p_16_01	16713841	6768208	6768457	chr16	23572818	15792343	15792530	118	250	60
vitin_chambo_p_16_01	16713841	3606104	3606307	chr07	27355740	20344133	20344331	105	203	1
vitin_chambo_p_16_01	16713841	1955352	1955465	chr14	30274277	23464498	23464611	104	113	4
vitin_chambo_p_16_01	16713841	10331625	10331968	chr09	23006712	7595536	7595881	104	346	60
vitin_chambo_p_16_01	16713841	15160472	15161022	chr04	24711646	10316164	10316711	105	551	39
vitin_chambo_p_16_01	16713841	1542864	1543703	chr02	18891843	11218109	11218901	116	840	36
vitin_chambo_p_16_01	16713841	4503058	4503223	chr02	18891843	16838340	16838504	104	165	18
vitin_chambo_p_16_01	16713841	2179692	2179891	chr07	27355740	6352978	6353177	103	199	23
vitin_chambo_p_16_01	16713841	1314525	1315817	chr16	23572818	3406672	3407953	105	1292	50
vitin_chambo_p_16_01	16713841	15485809	15486174	chr17	18691847	15330790	15331178	109	389	60
vitin_chambo_p_16_01	16713841	116400	116579	chr16	23572818	4058364	4058584	112	220	0
vitin_chambo_p_16_01	16713841	4925540	4925820	chr18	34568450	3644686	3644966	103	280	55
vitin_chambo_p_16_01	16713841	1951013	1958237	chr11	20118820	14911838	14919021	116	7232	60
vitin_chambo_p_16_01	16713841	4909601	4909881	chr18	34568450	3644686	3644966	103	280	55
vitin_chambo_p_16_01	16713841	15777515	15777669	chr07	27355740	26449351	26449505	103	154	39
vitin_chambo_p_16_01	16713841	4744744	4745300	chr18	34568450	13883986	13884534	105	556	8
vitin_chambo_p_16_01	16713841	15793827	15793981	chr07	27355740	26449351	26449505	103	154	39
vitin_chambo_p_16_01	16713841	4536537	4536939	chr16	23572818	13229931	13230341	105	411	18
vitin_chambo_p_16_01	16713841	5926398	5926776	chr05	25650743	22035266	22035644	103	378	60
vitin_chambo_p_16_01	16713841	16694679	16694890	chr11	20118820	22426	22643	104	217	60
vitin_chambo_p_16_01	16713841	1382310	1382634	chr16	23572818	11152620	11152959	107	340	45
vitin_chambo_p_16_01	16713841	11832452	11833224	chr15	20304914	8749116	8749874	105	772	36
vitin_chambo_p_16_01	16713841	15482510	15482630	chr12	24269032	19016002	19016122	102	120	2
vitin_chambo_p_16_01	16713841	5679997	5680168	chr19	24695667	13637828	13637999	102	171	0
vitin_chambo_p_16_01	16713841	4057039	4057358	chr13	29075116	12849735	12850054	102	319	32
vitin_chambo_p_16_01	16713841	6691942	6692273	chr15	20304914	5727755	5728085	102	331	4
vitin_chambo_p_16_01	16713841	2000616	2000755	chr02	18891843	10347	10486	102	139	60
vitin_chambo_p_16_01	16713841	4905939	4906067	chr12	24269032	23319041	23319169	101	128	9
vitin_chambo_p_16_01	16713841	11915899	11916126	chr09	23006712	19458541	19458773	102	232	0
vitin_chambo_p_16_01	16713841	10829432	10829787	chr07	27355740	5749661	5750046	108	385	4
vitin_chambo_p_16_01	16713841	9380813	9381231	chr12	24269032	19556436	19556852	101	418	57
vitin_chambo_p_16_01	16713841	16686882	16687032	chr08	22550362	9763782	9763932	101	150	60
vitin_chambo_p_16_01	16713841	10848068	10848444	chr06	22645733	7220463	7220824	111	390	0
vitin_chambo_p_16_01	16713841	2969490	2970541	chr09	23006712	13873379	13874505	126	1142	60
vitin_chambo_p_16_01	16713841	4922013	4922631	chr10	23503040	7998846	7999541	121	701	0
vitin_chambo_p_16_01	16713841	9029494	9029906	chr01	24233538	13593560	13593988	104	428	21
vitin_chambo_p_16_01	16713841	4906074	4906692	chr10	23503040	7998846	7999541	121	701	0
vitin_chambo_p_16_01	16713841	5824628	5825375	chr03	20695524	13153740	13154510	106	770	36
vitin_chambo_p_16_01	16713841	9414199	9416638	chr03	20695524	7020523	7022889	118	2439	51
vitin_chambo_p_16_01	16713841	4717807	4718394	chr03	20695524	13388252	13388836	101	587	6
vitin_chambo_p_16_01	16713841	6661418	6661677	chr04	24711646	20541748	20542011	101	263	25
vitin_chambo_p_16_01	16713841	2186718	2187307	chr06	22645733	9799428	9799985	118	613	0
vitin_chambo_p_16_01	16713841	10896243	10896411	chr05	25650743	8170474	8170643	100	169	14
vitin_chambo_p_16_01	16713841	3449323	3449592	chr16	23572818	9894180	9894447	100	269	9
vitin_chambo_p_16_01	16713841	3547650	3548184	chr17	18691847	12339083	12339703	122	626	60
vitin_chambo_p_16_01	16713841	6800381	6801051	chr14	30274277	9148497	9149159	103	673	60
vitin_chambo_p_16_01	16713841	5144794	5145175	chr09	23006712	10568085	10568477	103	392	25
vitin_chambo_p_16_01	16713841	11826368	11826715	chr19	24695667	16034912	16035260	100	348	59
vitin_chambo_p_16_01	16713841	16533988	16534116	chr16	23572818	23416300	23416428	99	128	60
vitin_chambo_p_16_01	16713841	10795702	10795862	chr16	23572818	19674776	19674935	99	161	60
vitin_chambo_p_16_01	16713841	5039088	5039187	chr16	23572818	13736427	13736526	99	99	60
vitin_chambo_p_16_01	16713841	7307801	7308778	chr16	23572818	8580220	8581165	106	977	1
vitin_chambo_p_16_01	16713841	5441163	5442052	chr13	29075116	16696709	16697548	110	890	0
vitin_chambo_p_16_01	16713841	4115269	4115448	chr09	23006712	4296477	4296669	102	192	56
vitin_chambo_p_16_01	16713841	4910020	4910208	chr12	24269032	6823815	6824002	98	188	60
vitin_chambo_p_16_01	16713841	14310967	14311470	chr16	23572818	15313096	15313601	98	505	48
vitin_chambo_p_16_01	16713841	2275700	2276447	chr14	30274277	14682719	14683461	103	753	0
vitin_chambo_p_16_01	16713841	15482523	15482859	chr03	20695524	9998477	9998721	118	336	2
vitin_chambo_p_16_01	16713841	9900100	9900605	chr17	18691847	16534981	16535485	98	505	60
vitin_chambo_p_16_01	16713841	13075978	13077502	chr04	24711646	8502663	8504146	107	1524	10
vitin_chambo_p_16_01	16713841	1419046	1419707	chr09	23006712	12633554	12634214	98	663	44
vitin_chambo_p_16_01	16713841	15797481	15799391	chr11	20118820	18731048	18732977	104	1935	60
vitin_chambo_p_16_01	16713841	2488674	2488793	chr08	22550362	2600735	2600854	98	119	18
vitin_chambo_p_16_01	16713841	10951052	10951254	chr10	23503040	4168647	4168849	98	202	60
vitin_chambo_p_16_01	16713841	6626814	6627124	chr13	29075116	8854741	8855055	100	316	60
vitin_chambo_p_16_01	16713841	11375215	11375729	chr07	27355740	13117131	13117617	105	514	60
vitin_chambo_p_16_01	16713841	2750050	2750279	chr18	34568450	22759852	22760082	98	231	6
vitin_chambo_p_16_01	16713841	4925959	4926147	chr12	24269032	6823815	6824002	98	188	60
vitin_chambo_p_16_01	16713841	11316813	11317318	chr16	23572818	20136387	20136891	98	505	60
vitin_chambo_p_16_01	16713841	2861893	2862011	chr16	23572818	12652764	12652882	98	118	60
vitin_chambo_p_16_01	16713841	4115732	4116033	chr08	22550362	2792866	2793157	100	302	10
vitin_chambo_p_16_01	16713841	5147833	5147951	chr12	24269032	13080117	13080235	97	118	3
vitin_chambo_p_16_01	16713841	1669565	1672022	chr14	30274277	23199296	23201786	114	2511	59
vitin_chambo_p_16_01	16713841	4924135	4924287	chr03	20695524	4349556	4349708	97	152	60
vitin_chambo_p_16_01	16713841	871187	871923	chr01	24233538	9020769	9021505	101	745	27
vitin_chambo_p_16_01	16713841	11825068	11825303	chr16	23572818	23382682	23382917	97	235	45
vitin_chambo_p_16_01	16713841	7747094	7747289	chr03	20695524	11300221	11300418	97	197	27
vitin_chambo_p_16_01	16713841	6668026	6668288	chr19	24695667	401889	402151	97	262	0
vitin_chambo_p_16_01	16713841	1626248	1626881	chr11	20118820	7504337	7504967	97	633	31
vitin_chambo_p_16_01	16713841	9898631	9898905	chr16	23572818	18975160	18975434	97	274	60
vitin_chambo_p_16_01	16713841	4908196	4908348	chr03	20695524	4349556	4349708	97	152	60
vitin_chambo_p_16_01	16713841	1544332	1545807	chr03	20695524	10509093	10510520	107	1475	26
vitin_chambo_p_16_01	16713841	3214364	3214681	chr13	29075116	26237667	26237986	96	320	38
vitin_chambo_p_16_01	16713841	13048419	13049482	chr16	23572818	20132546	20133583	102	1063	7
vitin_chambo_p_16_01	16713841	6800265	6800389	chr16	23572818	15825100	15825223	96	124	50
vitin_chambo_p_16_01	16713841	5819058	5819539	chr04	24711646	4579244	4579756	112	530	0
vitin_chambo_p_16_01	16713841	16025415	16025869	chr02	18891843	3547565	3548028	108	483	41
vitin_chambo_p_16_01	16713841	9708380	9708560	chr12	24269032	10884268	10884449	96	181	41
vitin_chambo_p_16_01	16713841	2987370	2987642	chr16	23572818	12492871	12493147	97	276	35
vitin_chambo_p_16_01	16713841	3268129	3268309	chr03	20695524	20606136	20606316	96	180	45
vitin_chambo_p_16_01	16713841	1294082	1294256	chr19	24695667	10121427	10121601	96	174	31
vitin_chambo_p_16_01	16713841	9833357	9833662	chr16	23572818	18927081	18927386	95	305	36
vitin_chambo_p_16_01	16713841	9745006	9745124	chr17	18691847	5795496	5795614	95	118	60
vitin_chambo_p_16_01	16713841	5147439	5147951	chr19	24695667	18984207	18984718	95	512	44
vitin_chambo_p_16_01	16713841	2991161	2991822	chr18	34568450	14189653	14190112	138	661	1
vitin_chambo_p_16_01	16713841	6336552	6337139	chr08	22550362	11870837	11871510	113	673	41
vitin_chambo_p_16_01	16713841	9279818	9280293	chr16	23572818	22102759	22103234	95	475	20
vitin_chambo_p_16_01	16713841	11340002	11340436	chr02	18891843	10842561	10842993	95	434	15
vitin_chambo_p_16_01	16713841	4132117	4132349	chr18	34568450	32265756	32265987	95	233	60
vitin_chambo_p_16_01	16713841	7761771	7762069	chr16	23572818	16987704	16988002	95	298	52
vitin_chambo_p_16_01	16713841	9381212	9381529	chr18	34568450	27167489	27167808	95	319	60
vitin_chambo_p_16_01	16713841	14317373	14317680	chr04	24711646	427490	427744	107	308	6
vitin_chambo_p_16_01	16713841	9653738	9654043	chr16	23572818	18927081	18927386	95	305	10
vitin_chambo_p_16_01	16713841	5326110	5326525	chr18	34568450	15682972	15683468	113	496	60
vitin_chambo_p_16_01	16713841	3597158	3597344	chr02	18891843	8754195	8754373	96	186	11
vitin_chambo_p_16_01	16713841	14985889	14985983	chr01	24233538	18154873	18154967	94	94	20
vitin_chambo_p_16_01	16713841	1369163	1369347	chr03	20695524	13253809	13253993	94	184	60
vitin_chambo_p_16_01	16713841	6381622	6381799	chr05	25650743	18348293	18348470	94	177	41
vitin_chambo_p_16_01	16713841	6211780	6212002	chr13	29075116	18496290	18496513	94	223	22
vitin_chambo_p_16_01	16713841	4306559	4308324	chr05	25650743	16771917	16773676	95	1765	32
vitin_chambo_p_16_01	16713841	15797247	15797735	chr06	22645733	10690670	10691159	94	489	12
vitin_chambo_p_16_01	16713841	13740616	13740741	chr15	20304914	14481363	14481488	94	125	6
vitin_chambo_p_16_01	16713841	1780966	1781704	chr18	34568450	16477840	16478536	103	738	60
vitin_chambo_p_16_01	16713841	6181557	6182328	chr16	23572818	21951464	21952192	103	771	38
vitin_chambo_p_16_01	16713841	6725024	6725354	chr07	27355740	10939890	10940247	99	357	60
vitin_chambo_p_16_01	16713841	12728576	12730402	chr17	18691847	17433859	17435697	99	1843	22
vitin_chambo_p_16_01	16713841	2986349	2986720	chr15	20304914	7663825	7664192	96	376	35
vitin_chambo_p_16_01	16713841	4142749	4143168	chr18	34568450	32062481	32062878	98	419	7
vitin_chambo_p_16_01	16713841	7756619	7756731	chr11	20118820	5612007	5612119	93	112	12
vitin_chambo_p_16_01	16713841	11343774	11343975	chr18	34568450	26286149	26286351	93	202	28
vitin_chambo_p_16_01	16713841	12437381	12437606	chr06	22645733	1109484	1109709	93	225	12
vitin_chambo_p_16_01	16713841	9577800	9578305	chr14	30274277	26333415	26333923	93	508	0
vitin_chambo_p_16_01	16713841	1625537	1626172	chr06	22645733	8925599	8926233	93	635	0
vitin_chambo_p_16_01	16713841	2987653	2988296	chr18	34568450	21508623	21509278	95	655	19
vitin_chambo_p_16_01	16713841	4521917	4523597	chr16	23572818	13282269	13283876	114	1689	60
vitin_chambo_p_16_01	16713841	9678262	9678459	chr01	24233538	4016699	4016895	92	197	60
vitin_chambo_p_16_01	16713841	9383394	9383541	chr01	24233538	20513022	20513175	94	153	11
vitin_chambo_p_16_01	16713841	889490	889795	chr15	20304914	7868678	7868997	95	320	0
vitin_chambo_p_16_01	16713841	14620754	14620997	chr16	23572818	21981580	21981825	92	245	2
vitin_chambo_p_16_01	16713841	4502594	4502912	chr02	18891843	8163157	8163453	98	318	8
vitin_chambo_p_16_01	16713841	9697081	9697278	chr01	24233538	4016699	4016895	92	197	60
vitin_chambo_p_16_01	16713841	9709969	9710139	chr12	24269032	21848987	21849157	92	170	60
vitin_chambo_p_16_01	16713841	4252549	4252926	chr07	27355740	6089104	6089481	92	377	2
vitin_chambo_p_16_01	16713841	2089996	2090432	chr10	23503040	7959847	7960270	95	437	2
vitin_chambo_p_16_01	16713841	1290068	1290262	chr12	24269032	16635328	16635522	91	194	40
vitin_chambo_p_16_01	16713841	15164775	15164943	chr03	20695524	332488	332658	91	170	45
vitin_chambo_p_16_01	16713841	6128288	6128403	chr07	27355740	11464204	11464319	91	115	60
vitin_chambo_p_16_01	16713841	4457386	4457830	chr18	34568450	13918326	13918770	91	444	34
vitin_chambo_p_16_01	16713841	15069139	15069367	chr09	23006712	1747205	1747432	91	228	15
vitin_chambo_p_16_01	16713841	9308645	9308810	chr16	23572818	18375253	18375418	91	165	60
vitin_chambo_p_16_01	16713841	5326309	5326790	chr18	34568450	24706586	24707031	111	506	52
vitin_chambo_p_16_01	16713841	5729050	5729243	chr09	23006712	10014463	10014654	91	193	21
vitin_chambo_p_16_01	16713841	2279419	2279558	chr16	23572818	11929592	11929731	91	139	11
vitin_chambo_p_16_01	16713841	13262803	13263031	chr09	23006712	1747205	1747432	91	228	15
vitin_chambo_p_16_01	16713841	4387854	4389869	chr12	24269032	22841486	22843684	130	2198	36
vitin_chambo_p_16_01	16713841	10872103	10872363	chr12	24269032	21950470	21950737	93	267	30
vitin_chambo_p_16_01	16713841	9741599	9741694	chr09	23006712	2400780	2400875	91	95	19
vitin_chambo_p_16_01	16713841	1366472	1367123	chr12	24269032	9402493	9403144	95	660	33
vitin_chambo_p_16_01	16713841	7769000	7769502	chr06	22645733	7281155	7281668	103	534	22
vitin_chambo_p_16_01	16713841	15162959	15163081	chr16	23572818	21057297	21057419	90	122	45
vitin_chambo_p_16_01	16713841	13741166	13741777	chr09	23006712	9446442	9447046	92	613	0
vitin_chambo_p_16_01	16713841	7724507	7724829	chr03	20695524	5455102	5455425	90	323	0
vitin_chambo_p_16_01	16713841	1443535	1443979	chr16	23572818	10664453	10664856	99	444	60
vitin_chambo_p_16_01	16713841	15779302	15779956	chr06	22645733	8380851	8381515	92	664	8
vitin_chambo_p_16_01	16713841	2020434	2020584	chr16	23572818	11722505	11722685	97	180	27
vitin_chambo_p_16_01	16713841	9740665	9740903	chr16	23572818	18665252	18665505	95	254	27
vitin_chambo_p_16_01	16713841	6381209	6381427	chr10	23503040	4406995	4407213	90	218	1
vitin_chambo_p_16_01	16713841	34692	35166	chr16	23572818	9532030	9532526	96	496	17
vitin_chambo_p_16_01	16713841	11375701	11376134	chr15	20304914	1899999	1900572	133	601	60
vitin_chambo_p_16_01	16713841	10817439	10817707	chr16	23572818	19708776	19709040	91	268	59
vitin_chambo_p_16_01	16713841	1764311	1764605	chr15	20304914	2762859	2763153	90	294	13
vitin_chambo_p_16_01	16713841	2501593	2501877	chr04	24711646	22470181	22470466	89	285	0
vitin_chambo_p_16_01	16713841	9833033	9833274	chr16	23572818	18610482	18610675	100	241	3
vitin_chambo_p_16_01	16713841	14660820	14661040	chr16	23572818	21265022	21265243	150	221	60
vitin_chambo_p_16_01	16713841	2764186	2764470	chr04	24711646	22470181	22470466	89	285	0
vitin_chambo_p_16_01	16713841	203798	204078	chr10	23503040	17864715	17864997	89	282	0
vitin_chambo_p_16_01	16713841	13329128	13329395	chr15	20304914	2864568	2864784	102	267	38
vitin_chambo_p_16_01	16713841	14308924	14309032	chr16	23572818	21526765	21526873	89	108	20
vitin_chambo_p_16_01	16713841	5644623	5645022	chr05	25650743	9430347	9430746	93	407	16
vitin_chambo_p_16_01	16713841	2011260	2011640	chr01	24233538	8792858	8793245	90	387	7
vitin_chambo_p_16_01	16713841	7657047	7657199	chr04	24711646	16745815	16746046	106	231	42
vitin_chambo_p_16_01	16713841	7594814	7595402	chr02	18891843	2430615	2431244	98	629	36
vitin_chambo_p_16_01	16713841	4850152	4850409	chr07	27355740	5114980	5115237	88	257	15
vitin_chambo_p_16_01	16713841	2000139	2000423	chr12	24269032	12265315	12265599	88	284	2
vitin_chambo_p_16_01	16713841	4457801	4459154	chr19	24695667	23311150	23312514	95	1372	11
vitin_chambo_p_16_01	16713841	4925107	4925326	chr03	20695524	20634554	20634864	108	310	60
vitin_chambo_p_16_01	16713841	11343631	11344684	chr03	20695524	19975276	19976360	95	1084	46
vitin_chambo_p_16_01	16713841	1460840	1461033	chr18	34568450	19979264	19979421	96	193	0
vitin_chambo_p_16_01	16713841	11826145	11826302	chr09	23006712	15378303	15378460	88	157	58
vitin_chambo_p_16_01	16713841	4909168	4909387	chr03	20695524	20634554	20634864	108	310	60
vitin_chambo_p_16_01	16713841	14051443	14051670	chr19	24695667	20481042	20481264	89	227	37
vitin_chambo_p_16_01	16713841	5746119	5746334	chr17	18691847	18148329	18148544	88	215	58
vitin_chambo_p_16_01	16713841	16128753	16129454	chr17	18691847	6254435	6255118	96	709	0
vitin_chambo_p_16_01	16713841	1992656	1992857	chr16	23572818	11944692	11944885	90	201	60
vitin_chambo_p_16_01	16713841	1419920	1420231	chr18	34568450	15260427	15260741	88	314	14
vitin_chambo_p_16_01	16713841	5242672	5242964	chr04	24711646	23640629	23640959	98	330	58
vitin_chambo_p_16_01	16713841	14316708	14317356	chr05	25650743	5166584	5167191	96	648	29
vitin_chambo_p_16_01	16713841	10820332	10824166	chr19	24695667	24068853	24072663	95	3839	48
vitin_chambo_p_16_01	16713841	2090475	2091122	chr12	24269032	13887910	13888552	95	660	46
vitin_chambo_p_16_01	16713841	3863857	3863960	chr13	29075116	18188005	18188108	87	103	0
vitin_chambo_p_16_01	16713841	3854178	3854520	chr18	34568450	6748716	6749146	106	430	60
vitin_chambo_p_16_01	16713841	9747117	9747824	chr17	18691847	16035240	16036008	100	768	28
vitin_chambo_p_16_01	16713841	15815136	15815749	chr12	24269032	17520592	17521208	87	616	3
vitin_chambo_p_16_01	16713841	10046766	10046909	chr12	24269032	5245284	5245435	89	151	0
vitin_chambo_p_16_01	16713841	14542303	14542558	chr09	23006712	1743554	1743810	87	256	23
vitin_chambo_p_16_01	16713841	6200068	6200872	chr10	23503040	13222755	13223516	97	806	35
vitin_chambo_p_16_01	16713841	7861858	7861947	chr16	23572818	17102104	17102193	86	89	0
vitin_chambo_p_16_01	16713841	10908505	10908600	chr16	23572818	3578326	3578421	86	95	0
vitin_chambo_p_16_01	16713841	2125909	2126225	chr15	20304914	8406856	8407174	86	318	5
vitin_chambo_p_16_01	16713841	1991381	1991681	chr16	23572818	10219622	10220068	118	446	60
vitin_chambo_p_16_01	16713841	1368924	1369271	chr03	20695524	13250243	13250590	86	347	60
vitin_chambo_p_16_01	16713841	3318228	3318321	chr18	34568450	19949427	19949520	86	93	0
vitin_chambo_p_16_01	16713841	16615221	16615470	chr04	24711646	13764154	13764399	86	249	11
vitin_chambo_p_16_01	16713841	9653435	9653655	chr16	23572818	18610482	18610675	102	241	14
vitin_chambo_p_16_01	16713841	1312324	1312467	chr06	22645733	3213931	3214074	86	143	2
vitin_chambo_p_16_01	16713841	3964557	3964866	chr12	24269032	12308399	12308708	86	309	39
vitin_chambo_p_16_01	16713841	5443521	5443891	chr05	25650743	15849300	15849679	88	379	5
vitin_chambo_p_16_01	16713841	14312413	14316842	chr06	22645733	17789982	17794381	97	4439	0
vitin_chambo_p_16_01	16713841	2202966	2203052	chr12	24269032	19560866	19560953	86	87	60
vitin_chambo_p_16_01	16713841	3061309	3061450	chr18	34568450	23644258	23644399	86	141	60
vitin_chambo_p_16_01	16713841	9280182	9280411	chr16	23572818	21253132	21253361	85	229	0
vitin_chambo_p_16_01	16713841	13049087	13049898	chr05	25650743	23367209	23368019	85	811	16
vitin_chambo_p_16_01	16713841	9779498	9779606	chr10	23503040	13045580	13045688	85	108	33
vitin_chambo_p_16_01	16713841	9342935	9343164	chr16	23572818	21253132	21253361	85	229	0
vitin_chambo_p_16_01	16713841	1292347	1292939	chr16	23572818	20568480	20569028	95	593	11
vitin_chambo_p_16_01	16713841	5927995	5928203	chr08	22550362	2358212	2358420	85	208	56
vitin_chambo_p_16_01	16713841	4166325	4167212	chr18	34568450	31992566	31993488	97	932	33
vitin_chambo_p_16_01	16713841	3066796	3067024	chr07	27355740	11826332	11826561	85	230	22
vitin_chambo_p_16_01	16713841	13067846	13068105	chr19	24695667	2135600	2135879	89	279	5
vitin_chambo_p_16_01	16713841	2064041	2064373	chr06	22645733	16907626	16907960	85	336	0
vitin_chambo_p_16_01	16713841	3605617	3605754	chr04	24711646	17178127	17178264	84	137	31
vitin_chambo_p_16_01	16713841	9745238	9745322	chr17	18691847	5800324	5800408	84	84	60
vitin_chambo_p_16_01	16713841	12723036	12723381	chr02	18891843	5666904	5667260	87	357	39
vitin_chambo_p_16_01	16713841	12691945	12692290	chr02	18891843	5666904	5667260	87	357	60
vitin_chambo_p_16_01	16713841	5083252	5084127	chr13	29075116	9461784	9462634	89	875	55
vitin_chambo_p_16_01	16713841	1584257	1584662	chr03	20695524	13593808	13594209	84	405	0
vitin_chambo_p_16_01	16713841	1584307	1585168	chr04	24711646	11861490	11862387	92	897	30
vitin_chambo_p_16_01	16713841	4717995	4718894	chr01	24233538	16168900	16169794	86	904	46
vitin_chambo_p_16_01	16713841	3390635	3390819	chr06	22645733	12774532	12774716	84	184	0
vitin_chambo_p_16_01	16713841	12660860	12661205	chr02	18891843	5666904	5667260	87	357	60
vitin_chambo_p_16_01	16713841	14330641	14331519	chr16	23572818	21264633	21265234	160	921	41
vitin_chambo_p_16_01	16713841	2883145	2883568	chr10	23503040	20146156	20146608	91	454	32
vitin_chambo_p_16_01	16713841	6131363	6131471	chr10	23503040	4562941	4563066	89	125	16
vitin_chambo_p_16_01	16713841	3217490	3217609	chr04	24711646	5106043	5106164	83	121	54
vitin_chambo_p_16_01	16713841	12369692	12369825	chr16	23572818	21887419	21887552	83	133	60
vitin_chambo_p_16_01	16713841	5720094	5720838	chr03	20695524	19674151	19674811	102	744	60
vitin_chambo_p_16_01	16713841	801166	801483	chr10	23503040	17427711	17428032	84	321	60
vitin_chambo_p_16_01	16713841	3448972	3449406	chr13	29075116	12746939	12747372	83	435	60
vitin_chambo_p_16_01	16713841	1310466	1310836	chr10	23503040	7057513	7057879	85	372	54
vitin_chambo_p_16_01	16713841	14985871	14986089	chr17	18691847	11120354	11120573	83	219	45
vitin_chambo_p_16_01	16713841	753498	754150	chr06	22645733	19854289	19854944	83	655	10
vitin_chambo_p_16_01	16713841	1551685	1558854	chr01	24233538	14198170	14205205	114	7169	29
vitin_chambo_p_16_01	16713841	6193426	6194108	chr16	23572818	15091172	15091862	85	690	7
vitin_chambo_p_16_01	16713841	7016752	7016835	chr02	18891843	15932252	15932335	83	83	16
vitin_chambo_p_16_01	16713841	14050702	14051119	chr05	25650743	18420333	18420756	85	423	38
vitin_chambo_p_16_01	16713841	14253683	14253816	chr16	23572818	21887419	21887552	83	133	60
vitin_chambo_p_16_01	16713841	12135064	12135188	chr16	23572818	21052106	21052238	84	132	45
vitin_chambo_p_16_01	16713841	541426	542320	chr16	23572818	9884904	9885786	90	905	45
vitin_chambo_p_16_01	16713841	10922513	10922653	chr02	18891843	15433945	15434085	82	140	0
vitin_chambo_p_16_01	16713841	2962399	2962534	chr16	23572818	12490827	12490938	88	135	60
vitin_chambo_p_16_01	16713841	1697862	1697967	chr08	22550362	21814270	21814375	82	105	37
vitin_chambo_p_16_01	16713841	13052195	13052458	chr13	29075116	10129939	10130198	83	263	24
vitin_chambo_p_16_01	16713841	757740	758634	chr16	23572818	9884904	9885786	90	905	45
vitin_chambo_p_16_01	16713841	339254	340148	chr16	23572818	9884904	9885786	90	905	45
vitin_chambo_p_16_01	16713841	1157852	1158746	chr16	23572818	9884904	9885786	90	905	45
vitin_chambo_p_16_01	16713841	3989841	3990194	chr17	18691847	11123900	11124253	82	353	0
vitin_chambo_p_16_01	16713841	1367257	1367396	chr13	29075116	2256334	2256463	84	139	0
vitin_chambo_p_16_01	16713841	9780062	9780191	chr17	18691847	16552917	16553046	82	129	45
vitin_chambo_p_16_01	16713841	13776547	13777026	chr18	34568450	30838739	30839217	82	479	54
vitin_chambo_p_16_01	16713841	854420	855314	chr16	23572818	9884904	9885786	90	905	45
vitin_chambo_p_16_01	16713841	1011542	1012436	chr16	23572818	9884904	9885786	90	905	45
vitin_chambo_p_16_01	16713841	1292769	1293039	chr14	30274277	12337177	12337448	82	271	57
vitin_chambo_p_16_01	16713841	9741101	9741391	chr06	22645733	14418971	14419263	82	293	6
vitin_chambo_p_16_01	16713841	556140	557034	chr16	23572818	9884904	9885786	90	905	45
vitin_chambo_p_16_01	16713841	6336388	6336975	chr08	22550362	3687395	3688071	102	677	47
vitin_chambo_p_16_01	16713841	13695600	13695706	chr16	23572818	21480091	21480197	81	106	20
vitin_chambo_p_16_01	16713841	970267	970368	chr01	24233538	1937863	1937964	81	101	60
vitin_chambo_p_16_01	16713841	1423257	1423739	chr10	23503040	21461260	21461763	86	503	6
vitin_chambo_p_16_01	16713841	1116560	1116661	chr01	24233538	1937863	1937964	81	101	60
vitin_chambo_p_16_01	16713841	6673989	6674229	chr17	18691847	11769367	11769636	90	273	42
vitin_chambo_p_16_01	16713841	5675451	5675532	chr15	20304914	675470	675551	81	81	39
vitin_chambo_p_16_01	16713841	10463737	10463852	chr12	24269032	970623	970739	81	116	29
vitin_chambo_p_16_01	16713841	11388584	11388681	chr13	29075116	8244294	8244391	81	97	8
vitin_chambo_p_16_01	16713841	1367377	1367531	chr09	23006712	2992468	2992619	81	154	36
vitin_chambo_p_16_01	16713841	4135689	4135986	chr18	34568450	32344165	32344431	89	299	42
vitin_chambo_p_16_01	16713841	7685823	7686024	chr16	23572818	17110281	17110483	81	202	0
vitin_chambo_p_16_01	16713841	2275144	2276089	chr03	20695524	17667562	17668493	84	946	2
vitin_chambo_p_16_01	16713841	11686181	11686261	chr13	29075116	17268561	17268641	80	80	3
vitin_chambo_p_16_01	16713841	2000876	2001015	chr16	23572818	21800783	21800921	80	139	12
vitin_chambo_p_16_01	16713841	5679499	5679655	chr15	20304914	1135593	1135750	80	157	0
vitin_chambo_p_16_01	16713841	891865	892154	chr11	20118820	1064304	1064663	96	360	3
vitin_chambo_p_16_01	16713841	891190	891270	chr05	25650743	20402438	20402518	80	80	52
vitin_chambo_p_16_01	16713841	10091093	10091314	chr14	30274277	9724032	9724254	80	222	14
vitin_chambo_p_16_01	16713841	7046031	7046156	chr06	22645733	6528845	6529043	96	198	27
vitin_chambo_p_16_01	16713841	4927395	4928108	chr09	23006712	310750	311464	80	715	0
vitin_chambo_p_16_01	16713841	1333352	1333596	chr11	20118820	13837134	13837392	83	258	52
vitin_chambo_p_16_01	16713841	11822312	11822475	chr13	29075116	19624310	19624467	80	163	0
vitin_chambo_p_16_01	16713841	12667358	12667447	chr16	23572818	17065875	17065964	79	89	0
vitin_chambo_p_16_01	16713841	1790443	1790539	chr06	22645733	13450865	13450961	79	96	0
vitin_chambo_p_16_01	16713841	12698443	12698532	chr16	23572818	17065875	17065964	79	89	0
vitin_chambo_p_16_01	16713841	12692222	12696970	chr15	20304914	9497392	9502121	84	4749	0
vitin_chambo_p_16_01	16713841	13083508	13083668	chr14	30274277	12337189	12337348	79	160	0
vitin_chambo_p_16_01	16713841	2990979	2991138	chr15	20304914	16524686	16524845	79	159	6
vitin_chambo_p_16_01	16713841	14730899	14730978	chr16	23572818	21684164	21684243	79	79	24
vitin_chambo_p_16_01	16713841	6786197	6786318	chr14	30274277	12992411	12992534	79	123	43
vitin_chambo_p_16_01	16713841	12661137	12665885	chr15	20304914	9497392	9502121	84	4749	0
vitin_chambo_p_16_01	16713841	1836784	1837158	chr12	24269032	14614061	14614433	79	374	12
vitin_chambo_p_16_01	16713841	4408316	4408825	chr04	24711646	22185278	22185787	78	509	0
vitin_chambo_p_16_01	16713841	11457432	11457745	chr18	34568450	22159820	22160129	79	313	33
vitin_chambo_p_16_01	16713841	13052850	13053625	chr12	24269032	16241035	16241805	80	777	6
vitin_chambo_p_16_01	16713841	11825406	11826291	chr18	34568450	17631526	17632340	94	885	40
vitin_chambo_p_16_01	16713841	14226226	14226329	chr16	23572818	22056761	22056864	78	103	17
vitin_chambo_p_16_01	16713841	10644788	10644964	chr14	30274277	24228758	24228936	78	178	0
vitin_chambo_p_16_01	16713841	9903310	9903734	chr16	23572818	2571935	2572358	78	425	10
vitin_chambo_p_16_01	16713841	6625221	6625444	chr19	24695667	23156782	23157024	83	242	21
vitin_chambo_p_16_01	16713841	6130242	6130370	chr08	22550362	19692257	19692385	78	128	42
vitin_chambo_p_16_01	16713841	11467674	11467868	chr16	23572818	20227761	20227953	79	196	42
vitin_chambo_p_16_01	16713841	14444147	14444277	chr15	20304914	3866971	3867100	78	131	16
vitin_chambo_p_16_01	16713841	1742159	1742874	chr08	22550362	6734952	6735667	78	715	10
vitin_chambo_p_16_01	16713841	9430511	9430855	chr16	23572818	18354706	18355050	78	344	59
vitin_chambo_p_16_01	16713841	4117942	4118595	chr10	23503040	5861703	5862273	98	655	1
vitin_chambo_p_16_01	16713841	9740974	9741338	chr12	24269032	16896994	16897359	77	365	36
vitin_chambo_p_16_01	16713841	2842922	2843411	chr16	23572818	12325018	12325469	98	517	6
vitin_chambo_p_16_01	16713841	1801073	1801285	chr17	18691847	17229923	17230135	77	212	21
vitin_chambo_p_16_01	16713841	577673	577901	chr01	24233538	14736732	14736966	79	236	0
vitin_chambo_p_16_01	16713841	3854593	3854670	chr04	24711646	17168835	17168912	77	77	34
vitin_chambo_p_16_01	16713841	360752	360980	chr01	24233538	14736732	14736966	79	236	0
vitin_chambo_p_16_01	16713841	13068526	13068736	chr05	25650743	4660674	4660850	85	210	39
vitin_chambo_p_16_01	16713841	4932291	4932648	chr06	22645733	11933500	11933844	81	357	19
vitin_chambo_p_16_01	16713841	2126395	2126565	chr13	29075116	24057392	24057562	77	170	41
vitin_chambo_p_16_01	16713841	4521534	4521709	chr15	20304914	5257831	5258003	78	176	20
vitin_chambo_p_16_01	16713841	5671022	5671173	chr14	30274277	1300274	1300416	79	151	41
vitin_chambo_p_16_01	16713841	3390526	3390935	chr19	24695667	14414585	14414992	76	409	12
vitin_chambo_p_16_01	16713841	13639522	13639712	chr13	29075116	23366499	23366725	84	226	0
vitin_chambo_p_16_01	16713841	13476091	13476179	chr05	25650743	17468908	17468996	76	88	0
vitin_chambo_p_16_01	16713841	10919556	10919777	chr03	20695524	8076986	8077206	76	221	0
vitin_chambo_p_16_01	16713841	8966151	8966244	chr14	30274277	18457505	18457598	76	93	41
vitin_chambo_p_16_01	16713841	16306468	16306588	chr14	30274277	5016680	5016800	76	120	2
vitin_chambo_p_16_01	16713841	1836555	1836839	chr10	23503040	19562922	19563206	76	284	15
vitin_chambo_p_16_01	16713841	3095427	3095503	chr16	23572818	12203983	12204059	76	76	57
vitin_chambo_p_16_01	16713841	9342798	9343459	chr16	23572818	20145571	20146232	76	661	0
vitin_chambo_p_16_01	16713841	7308617	7309199	chr12	24269032	14613805	14614384	76	582	0
vitin_chambo_p_16_01	16713841	10329946	10330806	chr13	29075116	5428871	5429751	81	880	6
vitin_chambo_p_16_01	16713841	9420645	9421069	chr16	23572818	22102810	22103234	76	424	5
vitin_chambo_p_16_01	16713841	1933473	1933564	chr16	23572818	10469155	10469246	76	91	41
vitin_chambo_p_16_01	16713841	7666872	7667085	chr16	23572818	17013388	17013600	76	213	28
vitin_chambo_p_16_01	16713841	5921450	5921885	chr16	23572818	16961328	16961767	77	439	16
vitin_chambo_p_16_01	16713841	5675965	5676159	chr07	27355740	13015566	13015761	76	195	41
vitin_chambo_p_16_01	16713841	3080816	3081521	chr05	25650743	1800852	1801590	85	738	9
vitin_chambo_p_16_01	16713841	13053124	13053814	chr17	18691847	13426508	13427197	76	690	32
vitin_chambo_p_16_01	16713841	887297	887434	chr17	18691847	5348808	5348945	76	137	32
vitin_chambo_p_16_01	16713841	3322315	3322922	chr15	20304914	15574531	15575138	76	608	2
vitin_chambo_p_16_01	16713841	3391164	3391368	chr11	20118820	10973495	10973699	76	205	17
vitin_chambo_p_16_01	16713841	6785496	6785632	chr16	23572818	18629372	18629508	76	136	32
vitin_chambo_p_16_01	16713841	6177056	6177231	chr09	23006712	11201563	11201738	76	175	24
vitin_chambo_p_16_01	16713841	5828284	5828456	chr10	23503040	13955074	13955246	76	172	11
vitin_chambo_p_16_01	16713841	3855669	3855975	chr13	29075116	19780053	19780339	81	306	7
vitin_chambo_p_16_01	16713841	5818981	5819153	chr18	34568450	31026818	31026989	76	172	2
vitin_chambo_p_16_01	16713841	3227351	3227623	chr11	20118820	4516176	4516447	76	273	32
vitin_chambo_p_16_01	16713841	13052258	13052617	chr10	23503040	13484984	13485338	76	359	32
vitin_chambo_p_16_01	16713841	1414848	1415047	chr02	18891843	3227601	3227800	75	199	40
vitin_chambo_p_16_01	16713841	5755403	5755721	chr14	30274277	21188170	21188497	76	327	0
vitin_chambo_p_16_01	16713841	9698754	9699003	chr18	34568450	6949733	6949974	76	249	8
vitin_chambo_p_16_01	16713841	4438732	4439076	chr16	23572818	19041068	19041379	85	344	2
vitin_chambo_p_16_01	16713841	6159537	6159612	chr03	20695524	2770494	2770569	75	75	48
vitin_chambo_p_16_01	16713841	4400108	4400374	chr11	20118820	4831947	4832295	95	348	40
vitin_chambo_p_16_01	16713841	13635259	13635949	chr14	30274277	18519781	18520467	77	692	20
vitin_chambo_p_16_01	16713841	1291469	1292939	chr14	30274277	16864002	16865439	83	1471	24
vitin_chambo_p_16_01	16713841	4732776	4733145	chr13	29075116	12981926	12982296	75	370	0
vitin_chambo_p_16_01	16713841	16101750	16101949	chr04	24711646	1171740	1171939	75	199	20
vitin_chambo_p_16_01	16713841	2845592	2846510	chr03	20695524	13181624	13182411	112	934	48
vitin_chambo_p_16_01	16713841	3152729	3153103	chr12	24269032	22263303	22263675	76	377	5
vitin_chambo_p_16_01	16713841	1410551	1410811	chr07	27355740	17498827	17499100	78	273	27
vitin_chambo_p_16_01	16713841	4767713	4768106	chr03	20695524	10250609	10250998	76	393	18
vitin_chambo_p_16_01	16713841	2018828	2019078	chr16	23572818	11856430	11856684	76	254	2
vitin_chambo_p_16_01	16713841	9679935	9680184	chr18	34568450	6949733	6949974	76	249	8
vitin_chambo_p_16_01	16713841	9430370	9430504	chr16	23572818	18354817	18354951	74	134	39
vitin_chambo_p_16_01	16713841	1583520	1583870	chr16	23572818	7250188	7250533	75	350	25
vitin_chambo_p_16_01	16713841	3969026	3969422	chr14	30274277	12046727	12047122	74	397	31
vitin_chambo_p_16_01	16713841	1688261	1688471	chr03	20695524	10695841	10696061	78	224	33
vitin_chambo_p_16_01	16713841	5747979	5748493	chr04	24711646	2210691	2211217	77	526	9
vitin_chambo_p_16_01	16713841	878055	879080	chr15	20304914	346406	347426	76	1027	31
vitin_chambo_p_16_01	16713841	14846415	14846560	chr13	29075116	17285533	17285678	74	145	0
vitin_chambo_p_16_01	16713841	1987595	1988320	chr16	23572818	23019426	23020146	87	751	0
vitin_chambo_p_16_01	16713841	3906376	3906471	chr04	24711646	11545731	11545826	74	95	4
vitin_chambo_p_16_01	16713841	13471459	13471988	chr15	20304914	7991703	7992244	76	541	0
vitin_chambo_p_16_01	16713841	1423991	1424745	chr05	25650743	13765683	13766393	84	754	5
vitin_chambo_p_16_01	16713841	6691851	6692181	chr07	27355740	10939890	10940247	80	357	39
vitin_chambo_p_16_01	16713841	1765038	1765212	chr19	24695667	10880033	10880213	76	180	31
vitin_chambo_p_16_01	16713841	6193603	6194313	chr06	22645733	16911722	16912436	75	714	25
vitin_chambo_p_16_01	16713841	10844063	10844181	chr14	30274277	17279176	17279296	74	120	46
vitin_chambo_p_16_01	16713841	7470667	7470755	chr16	23572818	16493180	16493269	74	89	47
vitin_chambo_p_16_01	16713841	877422	877534	chr06	22645733	15831680	15831792	73	112	0
vitin_chambo_p_16_01	16713841	13680777	13681151	chr16	23572818	21637261	21637635	73	374	38
vitin_chambo_p_16_01	16713841	5012173	5012445	chr11	20118820	11691605	11691874	73	272	25
vitin_chambo_p_16_01	16713841	3854699	3854806	chr18	34568450	32052034	32052141	73	107	31
vitin_chambo_p_16_01	16713841	14455873	14456108	chr06	22645733	1109484	1109720	73	236	4
vitin_chambo_p_16_01	16713841	3268265	3268758	chr15	20304914	3867239	3867690	82	493	18
vitin_chambo_p_16_01	16713841	14543388	14543467	chr10	23503040	2973116	2973195	73	79	0
vitin_chambo_p_16_01	16713841	5728832	5729243	chr10	23503040	14731257	14731667	73	411	31
vitin_chambo_p_16_01	16713841	3087358	3087577	chr03	20695524	7886537	7886767	76	230	6
vitin_chambo_p_16_01	16713841	885248	885584	chr06	22645733	21140370	21140717	76	347	31
vitin_chambo_p_16_01	16713841	4134704	4135506	chr18	34568450	32121687	32122473	76	802	31
vitin_chambo_p_16_01	16713841	9716656	9716961	chr16	23572818	18927081	18927386	73	305	9
vitin_chambo_p_16_01	16713841	9708979	9709087	chr10	23503040	13468103	13468211	73	108	16
vitin_chambo_p_16_01	16713841	3851497	3852740	chr19	24695667	16050827	16052059	76	1247	7
vitin_chambo_p_16_01	16713841	3520828	3520937	chr08	22550362	2600745	2600854	73	109	21
vitin_chambo_p_16_01	16713841	2202780	2202872	chr08	22550362	8584260	8584352	73	92	31
vitin_chambo_p_16_01	16713841	13096837	13096923	chr04	24711646	22459591	22459677	72	86	21
vitin_chambo_p_16_01	16713841	13245873	13245945	chr15	20304914	3864343	3864415	72	72	12
vitin_chambo_p_16_01	16713841	3087140	3087465	chr01	24233538	16384909	16385252	76	343	7
vitin_chambo_p_16_01	16713841	5927995	5928724	chr08	22550362	18382829	18383341	116	729	51
vitin_chambo_p_16_01	16713841	9717119	9717393	chr16	23572818	18975160	18975434	72	274	30
vitin_chambo_p_16_01	16713841	1816171	1819661	chr03	20695524	10692642	10696061	96	3509	1
vitin_chambo_p_16_01	16713841	6661744	6662062	chr19	24695667	15491765	15492083	72	319	5
vitin_chambo_p_16_01	16713841	3066906	3067113	chr11	20118820	13732146	13732354	72	208	30
vitin_chambo_p_16_01	16713841	5938434	5938623	chr10	23503040	21173647	21173820	77	190	1
vitin_chambo_p_16_01	16713841	6564376	6564490	chr10	23503040	22272672	22272786	72	114	30
vitin_chambo_p_16_01	16713841	5714229	5714301	chr07	27355740	10946505	10946577	72	72	24
vitin_chambo_p_16_01	16713841	2660770	2661071	chr18	34568450	25796510	25796814	72	304	0
vitin_chambo_p_16_01	16713841	16598311	16598454	chr03	20695524	19444320	19444463	72	143	0
vitin_chambo_p_16_01	16713841	1653941	1654036	chr13	29075116	22155413	22155509	72	96	45
vitin_chambo_p_16_01	16713841	6661260	6661577	chr19	24695667	15491765	15492083	72	319	38
vitin_chambo_p_16_01	16713841	1491642	1491771	chr11	20118820	14266309	14266438	72	129	17
vitin_chambo_p_16_01	16713841	5511361	5511553	chr04	24711646	12173286	12173478	72	192	18
vitin_chambo_p_16_01	16713841	889579	889872	chr18	34568450	866427	866666	85	295	25
vitin_chambo_p_16_01	16713841	9562699	9562805	chr01	24233538	8327464	8327569	71	106	0
vitin_chambo_p_16_01	16713841	7016732	7016803	chr15	20304914	8972165	8972236	71	71	44
vitin_chambo_p_16_01	16713841	7667391	7667859	chr05	25650743	9860944	9861395	76	468	0
vitin_chambo_p_16_01	16713841	14508772	14509220	chr17	18691847	5469819	5470266	71	448	37
vitin_chambo_p_16_01	16713841	9693732	9694775	chr19	24695667	11640125	11640982	109	1043	49
vitin_chambo_p_16_01	16713841	5925865	5925979	chr03	20695524	9876668	9876782	71	114	29
vitin_chambo_p_16_01	16713841	16661491	16662031	chr14	30274277	24409428	24409966	71	540	13
vitin_chambo_p_16_01	16713841	9708574	9709356	chr04	24711646	11413145	11413927	71	782	0
vitin_chambo_p_16_01	16713841	4926406	4926535	chr16	23572818	1313586	1313715	71	129	37
vitin_chambo_p_16_01	16713841	3449674	3450268	chr05	25650743	13101513	13102088	76	594	29
vitin_chambo_p_16_01	16713841	5927195	5927298	chr18	34568450	13988949	13989052	71	103	29
vitin_chambo_p_16_01	16713841	9714898	9715614	chr05	25650743	17088622	17089445	95	823	28
vitin_chambo_p_16_01	16713841	10846809	10847213	chr11	20118820	17438021	17438407	76	406	0
vitin_chambo_p_16_01	16713841	4910467	4910596	chr16	23572818	1313586	1313715	71	129	37
vitin_chambo_p_16_01	16713841	11648309	11648441	chr18	34568450	11603618	11603750	70	132	36
vitin_chambo_p_16_01	16713841	3026092	3026202	chr12	24269032	17122552	17122662	70	110	0
vitin_chambo_p_16_01	16713841	9831602	9832313	chr05	25650743	17088622	17089445	95	823	15
vitin_chambo_p_16_01	16713841	5678765	5678903	chr02	18891843	1402138	1402276	70	138	29
vitin_chambo_p_16_01	16713841	2000313	2000476	chr02	18891843	10667232	10667395	70	163	36
vitin_chambo_p_16_01	16713841	1138675	1139200	chr11	20118820	12850725	12851228	76	527	1
vitin_chambo_p_16_01	16713841	7684966	7685791	chr16	23572818	17069279	17070109	79	842	29
vitin_chambo_p_16_01	16713841	992378	992903	chr11	20118820	12850725	12851228	76	527	1
vitin_chambo_p_16_01	16713841	3859554	3863740	chr16	23572818	12291171	12295395	82	4234	3
vitin_chambo_p_16_01	16713841	5480602	5480715	chr09	23006712	7623761	7623874	70	113	9
vitin_chambo_p_16_01	16713841	4858769	4859110	chr10	23503040	22369793	22370134	70	342	18
vitin_chambo_p_16_01	16713841	9370613	9370886	chr16	23572818	18349022	18349290	71	273	43
vitin_chambo_p_16_01	16713841	2276497	2276744	chr19	24695667	9767226	9767473	70	247	11
vitin_chambo_p_16_01	16713841	10871593	10871703	chr16	23572818	17446189	17446300	70	111	5
vitin_chambo_p_16_01	16713841	16662729	16663255	chr11	20118820	20104715	20105213	77	527	36
vitin_chambo_p_16_01	16713841	4170032	4170333	chr08	22550362	8850216	8850498	76	304	0
vitin_chambo_p_16_01	16713841	3041464	3041563	chr16	23572818	12484471	12484569	70	99	29
vitin_chambo_p_16_01	16713841	9896418	9897129	chr05	25650743	17088622	17089445	95	823	29
vitin_chambo_p_16_01	16713841	2803984	2804268	chr11	20118820	4516176	4516460	70	285	29
vitin_chambo_p_16_01	16713841	1741541	1742052	chr05	25650743	11426198	11426709	70	511	29
vitin_chambo_p_16_01	16713841	12723732	12723993	chr15	20304914	7233920	7234192	73	272	36
vitin_chambo_p_16_01	16713841	4456160	4456429	chr03	20695524	13395004	13395274	70	270	12
vitin_chambo_p_16_01	16713841	1712610	1712755	chr16	23572818	10681450	10681595	70	145	36
vitin_chambo_p_16_01	16713841	4142016	4143881	chr15	20304914	19306547	19308382	76	1865	11
vitin_chambo_p_16_01	16713841	7772507	7772576	chr16	23572818	17198879	17198948	69	69	42
vitin_chambo_p_16_01	16713841	16615552	16615707	chr15	20304914	19183626	19183799	73	173	6
vitin_chambo_p_16_01	16713841	6391196	6391411	chr01	24233538	9651628	9651844	69	216	0
vitin_chambo_p_16_01	16713841	3607919	3608461	chr02	18891843	16479433	16480005	76	572	0
vitin_chambo_p_16_01	16713841	1439365	1439560	chr15	20304914	2756985	2757180	69	195	0
vitin_chambo_p_16_01	16713841	6030853	6031197	chr07	27355740	19687040	19687385	69	345	0
vitin_chambo_p_16_01	16713841	7752506	7752674	chr03	20695524	233543	233696	78	178	22
vitin_chambo_p_16_01	16713841	7469919	7470060	chr01	24233538	23538861	23539002	69	141	28
vitin_chambo_p_16_01	16713841	5679947	5680016	chr03	20695524	4696377	4696446	69	69	35
vitin_chambo_p_16_01	16713841	1116157	1116534	chr16	23572818	11347261	11347640	69	379	9
vitin_chambo_p_16_01	16713841	5328718	5329343	chr17	18691847	16609056	16609681	69	625	0
vitin_chambo_p_16_01	16713841	1827225	1828573	chr19	24695667	17209378	17210927	114	1549	42
vitin_chambo_p_16_01	16713841	11379737	11380320	chr08	22550362	5136128	5136713	68	586	10
vitin_chambo_p_16_01	16713841	14046688	14046935	chr06	22645733	3487471	3487731	71	261	0
vitin_chambo_p_16_01	16713841	8530589	8532222	chr15	20304914	911497	913098	76	1633	0
vitin_chambo_p_16_01	16713841	5148879	5149148	chr19	24695667	13436792	13437062	68	270	0
vitin_chambo_p_16_01	16713841	1831007	1831288	chr18	34568450	15849016	15849316	73	300	40
vitin_chambo_p_16_01	16713841	4144117	4144247	chr05	25650743	10287520	10287648	68	130	27
vitin_chambo_p_16_01	16713841	10812392	10813082	chr03	20695524	14749677	14750374	76	707	0
vitin_chambo_p_16_01	16713841	2272613	2272895	chr09	23006712	9690987	9691264	69	282	18
vitin_chambo_p_16_01	16713841	14046447	14046772	chr05	25650743	11134127	11134451	68	325	7
vitin_chambo_p_16_01	16713841	1497555	1497797	chr10	23503040	21041630	21041873	68	243	0
vitin_chambo_p_16_01	16713841	1380043	1380130	chr16	23572818	11017468	11017556	68	88	10
vitin_chambo_p_16_01	16713841	6128171	6128433	chr01	24233538	7011535	7011796	68	262	20
vitin_chambo_p_16_01	16713841	15772928	15773598	chr06	22645733	14418644	14419245	87	678	0
vitin_chambo_p_16_01	16713841	1541337	1541803	chr03	20695524	13956193	13956658	68	467	6
vitin_chambo_p_16_01	16713841	4518910	4519189	chr17	18691847	5579605	5579869	71	279	9
vitin_chambo_p_16_01	16713841	5646829	5647317	chr08	22550362	6652490	6652984	70	494	26
vitin_chambo_p_16_01	16713841	7725258	7725524	chr16	23572818	12730069	12730307	76	270	27
vitin_chambo_p_16_01	16713841	1837419	1837728	chr18	34568450	30538356	30538653	71	309	34
vitin_chambo_p_16_01	16713841	13981050	13981334	chr09	23006712	6166488	6166773	68	285	23
vitin_chambo_p_16_01	16713841	3963809	3964241	chr10	23503040	2516833	2517271	70	438	0
vitin_chambo_p_16_01	16713841	2229703	2229985	chr06	22645733	11359442	11359797	83	355	15
vitin_chambo_p_16_01	16713841	10502428	10502514	chr08	22550362	15753706	15753792	67	86	0
vitin_chambo_p_16_01	16713841	5012678	5012812	chr07	27355740	10533252	10533387	67	135	1
vitin_chambo_p_16_01	16713841	11833746	11833835	chr16	23572818	20749345	20749434	67	89	33
vitin_chambo_p_16_01	16713841	4138354	4142288	chr11	20118820	5648480	5652356	81	3934	12
vitin_chambo_p_16_01	16713841	6338919	6339031	chr13	29075116	6743753	6743865	67	112	40
vitin_chambo_p_16_01	16713841	4117064	4117345	chr15	20304914	9701589	9701874	68	285	27
vitin_chambo_p_16_01	16713841	6334664	6335200	chr09	23006712	5359541	5360039	76	536	10
vitin_chambo_p_16_01	16713841	2271295	2271383	chr10	23503040	5283405	5283493	67	88	17
vitin_chambo_p_16_01	16713841	3548522	3548625	chr06	22645733	1563507	1563638	74	131	40
vitin_chambo_p_16_01	16713841	1667135	1668733	chr14	30274277	20039164	20040914	103	1764	13
vitin_chambo_p_16_01	16713841	15160140	15160342	chr10	23503040	1512810	1513011	66	202	9
vitin_chambo_p_16_01	16713841	4503017	4503169	chr06	22645733	17750054	17750206	66	152	26
vitin_chambo_p_16_01	16713841	5199140	5199256	chr10	23503040	281954	282059	69	116	10
vitin_chambo_p_16_01	16713841	3750564	3750769	chr07	27355740	15517323	15517521	68	205	26
vitin_chambo_p_16_01	16713841	1367488	1367652	chr08	22550362	2599921	2600085	66	164	14
vitin_chambo_p_16_01	16713841	16373308	16373455	chr16	23572818	23246862	23247011	66	149	26
vitin_chambo_p_16_01	16713841	13739238	13739460	chr18	34568450	18947295	18947517	66	222	26
vitin_chambo_p_16_01	16713841	9240657	9240828	chr16	23572818	21769901	21770072	66	171	0
vitin_chambo_p_16_01	16713841	15482462	15482608	chr17	18691847	11818978	11819126	66	148	26
vitin_chambo_p_16_01	16713841	10922886	10923015	chr15	20304914	14508469	14508598	66	129	33
vitin_chambo_p_16_01	16713841	12520940	12521055	chr16	23572818	21887419	21887534	65	115	38
vitin_chambo_p_16_01	16713841	3070358	3070542	chr06	22645733	12159942	12160126	65	184	38
vitin_chambo_p_16_01	16713841	9779255	9779702	chr07	27355740	19687063	19687512	65	449	1
vitin_chambo_p_16_01	16713841	2457188	2457403	chr14	30274277	13684749	13685006	76	257	25
vitin_chambo_p_16_01	16713841	1314205	1314586	chr18	34568450	9311740	9312143	71	403	38
vitin_chambo_p_16_01	16713841	12933628	12933799	chr16	23572818	21814622	21814797	120	175	28
vitin_chambo_p_16_01	16713841	14122842	14122932	chr16	23572818	21480107	21480197	65	90	0
vitin_chambo_p_16_01	16713841	3470675	3470931	chr18	34568450	16163131	16163348	74	256	36
vitin_chambo_p_16_01	16713841	6320909	6321000	chr05	25650743	18482018	18482109	65	91	32
vitin_chambo_p_16_01	16713841	13150026	13150141	chr16	23572818	21887419	21887534	65	115	38
vitin_chambo_p_16_01	16713841	2274246	2274677	chr14	30274277	7007154	7007586	65	432	25
vitin_chambo_p_16_01	16713841	2030133	2030197	chr16	23572818	11969427	11969491	64	64	2
vitin_chambo_p_16_01	16713841	1790473	1790574	chr15	20304914	9255998	9256099	64	101	8
vitin_chambo_p_16_01	16713841	891978	892369	chr17	18691847	4576232	4576788	100	556	37
vitin_chambo_p_16_01	16713841	7667112	7667211	chr05	25650743	6983078	6983159	69	99	9
vitin_chambo_p_16_01	16713841	7744869	7745186	chr07	27355740	11445127	11445447	64	320	4
vitin_chambo_p_16_01	16713841	6215926	6216753	chr16	23572818	21985554	21986333	77	832	10
vitin_chambo_p_16_01	16713841	1618602	1618851	chr12	24269032	21185585	21185834	64	249	0
vitin_chambo_p_16_01	16713841	7725897	7725965	chr16	23572818	17216446	17216514	64	68	15
vitin_chambo_p_16_01	16713841	3706504	3706628	chr08	22550362	17504525	17504668	69	143	21
vitin_chambo_p_16_01	16713841	3961392	3961532	chr15	20304914	7323777	7323894	70	140	37
vitin_chambo_p_16_01	16713841	2063574	2064242	chr17	18691847	15316245	15316913	66	672	25
vitin_chambo_p_16_01	16713841	16642544	16642712	chr08	22550362	657592	657761	64	169	10
vitin_chambo_p_16_01	16713841	1820361	1821068	chr01	24233538	15630166	15630883	66	717	24
vitin_chambo_p_16_01	16713841	4437637	4438094	chr02	18891843	17530398	17530869	67	472	10
vitin_chambo_p_16_01	16713841	10754455	10755958	chr16	23572818	23387023	23388479	73	1503	23
vitin_chambo_p_16_01	16713841	8036501	8036564	chr18	34568450	19951858	19951921	63	63	0
vitin_chambo_p_16_01	16713841	7663096	7663254	chr19	24695667	13802580	13802739	63	159	24
vitin_chambo_p_16_01	16713841	2847543	2847859	chr16	23572818	20112501	20112818	63	317	0
vitin_chambo_p_16_01	16713841	14415913	14416420	chr16	23572818	21552966	21553487	66	521	10
vitin_chambo_p_16_01	16713841	2504628	2504777	chr01	24233538	13080028	13080176	63	149	7
vitin_chambo_p_16_01	16713841	3905878	3906414	chr17	18691847	16195343	16195911	71	568	14
vitin_chambo_p_16_01	16713841	16145657	16148197	chr15	20304914	1899795	1902330	66	2545	9
vitin_chambo_p_16_01	16713841	10895379	10895571	chr02	18891843	11881349	11881541	63	192	3
vitin_chambo_p_16_01	16713841	10735775	10737278	chr16	23572818	23387023	23388479	73	1503	35
vitin_chambo_p_16_01	16713841	10644596	10644923	chr13	29075116	15738273	15738535	78	327	19
vitin_chambo_p_16_01	16713841	3008891	3009151	chr18	34568450	29622279	29622537	63	260	24
vitin_chambo_p_16_01	16713841	6131419	6131533	chr04	24711646	9137307	9137421	63	114	24
vitin_chambo_p_16_01	16713841	10247197	10247374	chr05	25650743	15668294	15668530	76	239	15
vitin_chambo_p_16_01	16713841	4465084	4465575	chr17	18691847	16709037	16709506	68	491	9
vitin_chambo_p_16_01	16713841	5838246	5839876	chr05	25650743	6264187	6265846	68	1659	7
vitin_chambo_p_16_01	16713841	11825230	11825425	chr14	30274277	8228810	8229004	62	195	23
vitin_chambo_p_16_01	16713841	7234269	7234628	chr08	22550362	9209878	9210286	73	408	17
vitin_chambo_p_16_01	16713841	9240447	9240719	chr16	23572818	7533091	7533363	62	272	0
vitin_chambo_p_16_01	16713841	10790650	10790729	chr11	20118820	13688025	13688104	62	79	0
vitin_chambo_p_16_01	16713841	9383308	9383438	chr16	23572818	15427970	15428100	62	130	29
vitin_chambo_p_16_01	16713841	12245897	12245993	chr08	22550362	7426130	7426220	67	103	29
vitin_chambo_p_16_01	16713841	9889416	9889534	chr14	30274277	1060739	1060857	62	118	29
vitin_chambo_p_16_01	16713841	12882434	12882541	chr04	24711646	15881008	15881115	62	107	29
vitin_chambo_p_16_01	16713841	12610403	12610656	chr12	24269032	7599642	7599895	62	253	3
vitin_chambo_p_16_01	16713841	14661319	14661717	chr16	23572818	21264611	21265081	79	470	29
vitin_chambo_p_16_01	16713841	12723332	12723693	chr15	20304914	15587381	15587741	62	362	21
vitin_chambo_p_16_01	16713841	9997810	9997907	chr16	23572818	18802456	18802553	62	97	34
vitin_chambo_p_16_01	16713841	4115018	4115436	chr07	27355740	14606463	14606944	76	481	23
vitin_chambo_p_16_01	16713841	5328616	5328891	chr09	23006712	13167534	13167818	63	284	22
vitin_chambo_p_16_01	16713841	14503137	14503270	chr18	34568450	28240961	28241066	68	133	14
vitin_chambo_p_16_01	16713841	7859946	7860317	chr08	22550362	8578763	8579134	61	371	0
vitin_chambo_p_16_01	16713841	6550513	6550592	chr10	23503040	15674614	15674692	61	79	0
vitin_chambo_p_16_01	16713841	6381094	6381313	chr16	23572818	5665344	5665564	61	220	0
vitin_chambo_p_16_01	16713841	2844725	2846789	chr19	24695667	19258702	19260647	88	2064	9
vitin_chambo_p_16_01	16713841	6864129	6864661	chr14	30274277	15183659	15184194	61	535	3
vitin_chambo_p_16_01	16713841	5327721	5328021	chr06	22645733	17097914	17098235	66	321	0
vitin_chambo_p_16_01	16713841	14443411	14444002	chr13	29075116	2683204	2683793	65	599	4
vitin_chambo_p_16_01	16713841	6675051	6675140	chr18	34568450	18593625	18593713	61	89	28
vitin_chambo_p_16_01	16713841	3963547	3964019	chr13	29075116	2338273	2338757	64	484	3
vitin_chambo_p_16_01	16713841	16306057	16306153	chr01	24233538	10016584	10016680	61	96	25
vitin_chambo_p_16_01	16713841	5841491	5841856	chr11	20118820	17813665	17814038	63	373	22
vitin_chambo_p_16_01	16713841	13048378	13048464	chr04	24711646	16872659	16872745	61	86	20
vitin_chambo_p_16_01	16713841	15163191	15163308	chr16	23572818	21056135	21056251	61	117	22
vitin_chambo_p_16_01	16713841	3973349	3973486	chr19	24695667	20406939	20407078	61	139	28
vitin_chambo_p_16_01	16713841	6708242	6708331	chr18	34568450	18593625	18593713	61	89	28
vitin_chambo_p_16_01	16713841	6929699	6929800	chr16	23572818	15933349	15933450	61	101	28
vitin_chambo_p_16_01	16713841	3376834	3377412	chr04	24711646	18015971	18016654	84	683	28
vitin_chambo_p_16_01	16713841	5147371	5147431	chr05	25650743	14676205	14676265	60	60	21
vitin_chambo_p_16_01	16713841	10958384	10958623	chr16	23572818	19717982	19718229	62	247	21
vitin_chambo_p_16_01	16713841	2847137	2847859	chr03	20695524	217026	217751	60	725	21
vitin_chambo_p_16_01	16713841	6481129	6481505	chr16	23572818	15580473	15580881	68	408	21
vitin_chambo_p_16_01	16713841	10920418	10920478	chr16	23572818	7954956	7955016	60	60	30
vitin_chambo_p_16_01	16713841	6047764	6047958	chr13	29075116	27489741	27489935	60	194	5
vitin_chambo_p_16_01	16713841	4125149	4125320	chr18	34568450	17446123	17446294	60	171	16
vitin_chambo_p_16_01	16713841	2862101	2862161	chr16	23572818	12545292	12545352	60	60	27
vitin_chambo_p_16_01	16713841	5675152	5675679	chr05	25650743	23080285	23080810	60	527	14
vitin_chambo_p_16_01	16713841	15774908	15775098	chr12	24269032	10914064	10914253	60	190	0
vitin_chambo_p_16_01	16713841	10899527	10900244	chr10	23503040	13595114	13595841	62	727	27
vitin_chambo_p_16_01	16713841	9810152	9810212	chr16	23572818	18593776	18593836	60	60	27
vitin_chambo_p_16_01	16713841	3891530	3891864	chr16	23572818	12480319	12480651	60	334	21
vitin_chambo_p_16_01	16713841	13245780	13245941	chr05	25650743	10396746	10396908	60	162	20
vitin_chambo_p_16_01	16713841	15791220	15791410	chr12	24269032	10914064	10914253	60	190	0
vitin_chambo_p_16_01	16713841	6668106	6668446	chr07	27355740	24000032	24000370	60	340	6
vitin_chambo_p_16_01	16713841	14981792	14981896	chr02	18891843	16479596	16479700	60	104	4
vitin_chambo_p_16_01	16713841	2934610	2934732	chr16	23572818	12606974	12607089	62	122	30
vitin_chambo_p_16_01	16713841	6742155	6742242	chr18	34568450	18593625	18593711	59	87	21
vitin_chambo_p_16_01	16713841	11149370	11149891	chr17	18691847	2820828	2821412	74	587	6
vitin_chambo_p_16_01	16713841	12106350	12106409	chr06	22645733	3566708	3566767	59	59	29
vitin_chambo_p_16_01	16713841	1492054	1496483	chr05	25650743	12903004	12907484	77	4494	20
vitin_chambo_p_16_01	16713841	15122216	15122527	chr14	30274277	15183659	15183975	59	316	2
vitin_chambo_p_16_01	16713841	7945708	7945906	chr08	22550362	13254665	13254859	60	198	21
vitin_chambo_p_16_01	16713841	9741525	9741658	chr15	20304914	15575081	15575213	59	133	21
vitin_chambo_p_16_01	16713841	1688261	1688755	chr19	24695667	15206904	15207247	95	507	26
vitin_chambo_p_16_01	16713841	5644957	5645071	chr12	24269032	2718209	2718322	59	114	0
vitin_chambo_p_16_01	16713841	3214841	3215083	chr17	18691847	9487895	9488137	59	242	2
vitin_chambo_p_16_01	16713841	3318964	3322704	chr17	18691847	15337027	15340842	76	3816	11
vitin_chambo_p_16_01	16713841	2604412	2604481	chr12	24269032	16240332	16240401	59	69	21
vitin_chambo_p_16_01	16713841	16637569	16637645	chr08	22550362	2600758	2600834	59	76	0
vitin_chambo_p_16_01	16713841	4521473	4521635	chr15	20304914	2425754	2425917	59	163	21
vitin_chambo_p_16_01	16713841	7782966	7783135	chr08	22550362	18589958	18590129	64	181	21
vitin_chambo_p_16_01	16713841	9786053	9786129	chr17	18691847	14840555	14840631	59	76	21
vitin_chambo_p_16_01	16713841	11380530	11380782	chr15	20304914	1955287	1955539	59	252	0
vitin_chambo_p_16_01	16713841	10847068	10847294	chr16	23572818	12326398	12326624	58	226	13
vitin_chambo_p_16_01	16713841	3975800	3976004	chr06	22645733	11565134	11565338	58	204	0
vitin_chambo_p_16_01	16713841	16691940	16694547	chr18	34568450	207265	210487	286	3244	60
vitin_chambo_p_16_01	16713841	15108905	15109191	chr16	23572818	21954285	21954564	60	286	0
vitin_chambo_p_16_01	16713841	15487871	15488387	chr19	24695667	10774763	10775274	59	516	9
vitin_chambo_p_16_01	16713841	3974309	3974400	chr18	34568450	19211031	19211122	58	91	20
vitin_chambo_p_16_01	16713841	3520898	3520956	chr08	22550362	9710237	9710295	58	58	20
vitin_chambo_p_16_01	16713841	6194305	6194363	chr14	30274277	11161887	11161945	58	58	0
vitin_chambo_p_16_01	16713841	11473175	11473550	chr13	29075116	25151899	25152273	58	375	1
vitin_chambo_p_16_01	16713841	3326840	3326917	chr16	23572818	5720134	5720212	58	78	0
vitin_chambo_p_16_01	16713841	10835685	10835783	chr05	25650743	25582453	25582549	58	98	20
vitin_chambo_p_16_01	16713841	4202921	4203211	chr16	23572818	12917427	12917721	59	295	20
vitin_chambo_p_16_01	16713841	3341734	3341815	chr15	20304914	19867679	19867760	58	81	1
vitin_chambo_p_16_01	16713841	9240272	9240677	chr16	23572818	21296593	21296998	58	405	20
vitin_chambo_p_16_01	16713841	1766415	1767285	chr09	23006712	15488341	15489227	63	886	25
vitin_chambo_p_16_01	16713841	9342608	9343013	chr16	23572818	21296593	21296998	58	405	20
vitin_chambo_p_16_01	16713841	6626672	6626738	chr16	23572818	15742206	15742272	58	66	25
vitin_chambo_p_16_01	16713841	1436300	1436577	chr05	25650743	13589941	13590216	57	277	14
vitin_chambo_p_16_01	16713841	6679825	6680345	chr14	30274277	10042128	10042646	57	521	0
vitin_chambo_p_16_01	16713841	2011791	2012140	chr13	29075116	15878282	15878632	57	350	0
vitin_chambo_p_16_01	16713841	1688736	1688868	chr19	24695667	23630833	23630965	57	132	14
vitin_chambo_p_16_01	16713841	9240691	9241020	chr16	23572818	21872552	21872881	57	329	14
vitin_chambo_p_16_01	16713841	2990550	2990615	chr15	20304914	16519885	16519950	57	65	14
vitin_chambo_p_16_01	16713841	3906437	3906608	chr04	24711646	13091106	13091277	57	171	0
vitin_chambo_p_16_01	16713841	7859765	7859848	chr06	22645733	16621194	16621277	57	83	14
vitin_chambo_p_16_01	16713841	5645246	5645500	chr17	18691847	17220333	17220587	57	254	0
vitin_chambo_p_16_01	16713841	11823411	11823756	chr07	27355740	14972274	14972618	57	347	0
vitin_chambo_p_16_01	16713841	4464965	4465103	chr02	18891843	13672267	13672407	57	140	14
vitin_chambo_p_16_01	16713841	9696087	9696227	chr18	34568450	10675804	10675944	57	140	14
vitin_chambo_p_16_01	16713841	14130858	14130973	chr16	23572818	22036931	22037046	57	115	14
vitin_chambo_p_16_01	16713841	7047955	7048152	chr11	20118820	17999663	17999863	57	200	5
vitin_chambo_p_16_01	16713841	9381970	9382084	chr16	23572818	18631487	18631600	57	115	11
vitin_chambo_p_16_01	16713841	1720812	1720887	chr09	23006712	22071939	22072014	57	75	0
vitin_chambo_p_16_01	16713841	15160306	15160607	chr15	20304914	19478038	19478340	57	302	0
vitin_chambo_p_16_01	16713841	4443006	4443133	chr14	30274277	12337189	12337315	57	127	14
vitin_chambo_p_16_01	16713841	10929406	10929549	chr07	27355740	25916266	25916409	57	144	14
vitin_chambo_p_16_01	16713841	4908964	4909093	chr05	25650743	24115486	24115615	57	129	14
vitin_chambo_p_16_01	16713841	16677917	16677999	chr08	22550362	13190165	13190247	57	82	0
vitin_chambo_p_16_01	16713841	14216895	14216960	chr16	23572818	21294543	21294608	57	65	24
vitin_chambo_p_16_01	16713841	2279502	2279843	chr02	18891843	3144950	3145289	57	341	6
vitin_chambo_p_16_01	16713841	12932884	12933008	chr14	30274277	9733639	9733761	57	124	0
vitin_chambo_p_16_01	16713841	5643821	5644033	chr07	27355740	27072574	27072785	57	212	2
vitin_chambo_p_16_01	16713841	9679203	9679685	chr12	24269032	22194498	22194982	57	484	14
vitin_chambo_p_16_01	16713841	5929156	5929329	chr15	20304914	11349284	11349456	57	173	0
vitin_chambo_p_16_01	16713841	4850058	4850171	chr12	24269032	21397838	21397952	57	114	14
vitin_chambo_p_16_01	16713841	12576805	12576870	chr16	23572818	21294543	21294608	57	65	24
vitin_chambo_p_16_01	16713841	4924903	4925032	chr05	25650743	24115486	24115615	57	129	14
vitin_chambo_p_16_01	16713841	9745897	9745993	chr13	29075116	20437088	20437184	57	96	14
vitin_chambo_p_16_01	16713841	3095383	3095487	chr16	23572818	12499978	12500082	57	104	14
vitin_chambo_p_16_01	16713841	10096416	10096541	chr15	20304914	7343208	7343333	57	125	9
vitin_chambo_p_16_01	16713841	12985021	12985086	chr16	23572818	21294543	21294608	57	65	24
vitin_chambo_p_16_01	16713841	3855441	3855603	chr09	23006712	2999634	2999795	57	162	14
vitin_chambo_p_16_01	16713841	891804	892015	chr12	24269032	1416922	1417130	57	211	14
vitin_chambo_p_16_01	16713841	1590410	1590652	chr12	24269032	14126049	14126291	57	243	14
vitin_chambo_p_16_01	16713841	15122088	15122410	chr06	22645733	10471429	10471754	57	325	4
vitin_chambo_p_16_01	16713841	6712948	6713619	chr11	20118820	3753625	3754294	57	671	14
vitin_chambo_p_16_01	16713841	4503112	4503286	chr13	29075116	21603654	21603827	57	174	14
vitin_chambo_p_16_01	16713841	14311384	14311645	chr16	23572818	14098455	14098716	57	261	14
vitin_chambo_p_16_01	16713841	12451330	12451395	chr16	23572818	21294543	21294608	57	65	24
vitin_chambo_p_16_01	16713841	888557	888852	chr16	23572818	826692	826990	57	298	14
vitin_chambo_p_16_01	16713841	2065759	2066018	chr19	24695667	12676329	12676585	57	259	0
vitin_chambo_p_16_01	16713841	522641	522736	chr18	34568450	29592073	29592168	57	95	14
vitin_chambo_p_16_01	16713841	9421050	9421379	chr16	23572818	21872552	21872881	57	329	14
vitin_chambo_p_16_01	16713841	4484541	4485384	chr12	24269032	17851589	17852429	57	843	0
vitin_chambo_p_16_01	16713841	3863761	3863911	chr08	22550362	8676558	8676706	57	150	14
vitin_chambo_p_16_01	16713841	1822238	1822468	chr19	24695667	15203988	15204220	57	232	14
vitin_chambo_p_16_01	16713841	9677268	9677408	chr18	34568450	10675804	10675944	57	140	14
vitin_chambo_p_16_01	16713841	14832993	14833217	chr10	23503040	13189904	13190129	57	225	0
vitin_chambo_p_16_01	16713841	5326822	5327030	chr06	22645733	11722539	11722749	57	210	0
vitin_chambo_p_16_01	16713841	320461	320556	chr18	34568450	29592073	29592168	57	95	14
vitin_chambo_p_16_01	16713841	4170433	4170490	chr16	23572818	12858409	12858466	57	57	24
vitin_chambo_p_16_01	16713841	2961817	2962137	chr04	24711646	20851387	20851705	57	320	14
vitin_chambo_p_16_01	16713841	9239374	9239510	chr16	23572818	18352028	18352164	57	136	14
vitin_chambo_p_16_01	16713841	14502622	14502769	chr16	23572818	15327500	15327647	57	147	14
vitin_chambo_p_16_01	16713841	3061263	3061386	chr12	24269032	17823563	17823685	57	123	14
vitin_chambo_p_16_01	16713841	14050945	14051291	chr06	22645733	17790446	17790790	57	346	14
vitin_chambo_p_16_01	16713841	4454358	4454502	chr08	22550362	10624653	10624798	57	145	14
vitin_chambo_p_16_01	16713841	9698022	9698504	chr12	24269032	22194498	22194982	57	484	14
vitin_chambo_p_16_01	16713841	5676947	5677040	chr18	34568450	1163924	1164017	57	93	14
vitin_chambo_p_16_01	16713841	6214293	6214940	chr08	22550362	8779532	8780177	57	647	4
vitin_chambo_p_16_01	16713841	13737593	13737889	chr06	22645733	8892077	8892373	57	296	14
vitin_chambo_p_16_01	16713841	4487108	4487419	chr17	18691847	17853495	17853806	57	311	14
vitin_chambo_p_16_01	16713841	5719761	5719883	chr17	18691847	5590309	5590431	57	122	14
vitin_chambo_p_16_01	16713841	2746035	2746260	chr11	20118820	4516224	4516447	57	226	14
vitin_chambo_p_16_01	16713841	6034654	6034753	chr18	34568450	1516851	1516950	56	99	13
vitin_chambo_p_16_01	16713841	6638371	6638524	chr16	23572818	15783642	15783780	59	153	18
vitin_chambo_p_16_01	16713841	11339893	11340064	chr16	23572818	14888113	14888273	59	174	10
vitin_chambo_p_16_01	16713841	4738426	4738482	chr09	23006712	21227377	21227433	56	56	23
vitin_chambo_p_16_01	16713841	4485830	4485958	chr04	24711646	8502699	8502822	57	128	0
vitin_chambo_p_16_01	16713841	5012793	5012987	chr19	24695667	15479388	15479546	64	194	7
vitin_chambo_p_16_01	16713841	15121264	15121392	chr14	30274277	12337189	12337312	57	128	0
vitin_chambo_p_16_01	16713841	3747551	3747635	chr02	18891843	16483587	16483671	56	84	0
vitin_chambo_p_16_01	16713841	5828853	5829161	chr09	23006712	9900800	9901100	58	308	10
vitin_chambo_p_16_01	16713841	4112789	4114954	chr01	24233538	22856307	22858464	61	2171	1
vitin_chambo_p_16_01	16713841	2223006	2223282	chr11	20118820	10915475	10915747	57	276	0
vitin_chambo_p_16_01	16713841	5242831	5243044	chr15	20304914	13346985	13347194	57	213	13
vitin_chambo_p_16_01	16713841	1934481	1937543	chr18	34568450	16456386	16459402	76	3082	9
vitin_chambo_p_16_01	16713841	6667968	6668024	chr09	23006712	14837482	14837538	56	56	22
vitin_chambo_p_16_01	16713841	6894425	6894825	chr15	20304914	51681	52086	57	405	0
vitin_chambo_p_16_01	16713841	171551	171841	chr10	23503040	17427738	17428032	57	294	13
vitin_chambo_p_16_01	16713841	5574410	5574614	chr12	24269032	13713895	13714094	57	204	10
vitin_chambo_p_16_01	16713841	873009	873065	chr18	34568450	28653601	28653657	56	56	23
vitin_chambo_p_16_01	16713841	1381640	1381755	chr09	23006712	10702575	10702693	56	118	0
vitin_chambo_p_16_01	16713841	10846817	10847922	chr14	30274277	3951406	3952508	57	1106	13
vitin_chambo_p_16_01	16713841	2476136	2476192	chr16	23572818	12426411	12426467	56	56	24
vitin_chambo_p_16_01	16713841	16661415	16661561	chr04	24711646	1774030	1774171	57	146	13
vitin_chambo_p_16_01	16713841	7044747	7044819	chr02	18891843	18435293	18435365	56	72	9
vitin_chambo_p_16_01	16713841	4455703	4456319	chr16	23572818	11971205	11971816	57	616	0
vitin_chambo_p_16_01	16713841	4202540	4202665	chr03	20695524	18729670	18729805	58	135	18
vitin_chambo_p_16_01	16713841	5758951	5759237	chr10	23503040	20807297	20807588	57	291	13
vitin_chambo_p_16_01	16713841	16642686	16642756	chr04	24711646	21383658	21383728	56	70	1
vitin_chambo_p_16_01	16713841	4954752	4954998	chr10	23503040	1483615	1483866	57	251	1
vitin_chambo_p_16_01	16713841	1705147	1705205	chr12	24269032	11691260	11691318	56	58	13
vitin_chambo_p_16_01	16713841	1599574	1599724	chr18	34568450	4059517	4059666	56	150	16
vitin_chambo_p_16_01	16713841	9202135	9202218	chr07	27355740	12961538	12961621	55	83	0
vitin_chambo_p_16_01	16713841	15482297	15482364	chr01	24233538	19048111	19048178	55	67	0
vitin_chambo_p_16_01	16713841	2245080	2245176	chr14	30274277	9080430	9080525	55	96	17
vitin_chambo_p_16_01	16713841	7272457	7272758	chr12	24269032	19324232	19324541	57	309	3
vitin_chambo_p_16_01	16713841	14062900	14062966	chr16	23572818	22056673	22056739	55	66	0
vitin_chambo_p_16_01	16713841	6786282	6786341	chr03	20695524	10891489	10891549	55	60	13
vitin_chambo_p_16_01	16713841	4352370	4352459	chr18	34568450	28029130	28029219	55	89	13
vitin_chambo_p_16_01	16713841	6661881	6662228	chr12	24269032	19093461	19093833	61	373	17
vitin_chambo_p_16_01	16713841	15789638	15789915	chr01	24233538	23076377	23076570	73	277	0
vitin_chambo_p_16_01	16713841	2011620	2011681	chr05	25650743	18618795	18618856	55	61	20
vitin_chambo_p_16_01	16713841	4165294	4165368	chr17	18691847	14916353	14916435	57	83	13
vitin_chambo_p_16_01	16713841	1934087	1934776	chr08	22550362	6736592	6737187	76	689	0
vitin_chambo_p_16_01	16713841	4503537	4503810	chr14	30274277	12522435	12522687	60	273	17
vitin_chambo_p_16_01	16713841	7746936	7747021	chr11	20118820	7347895	7347991	57	96	3
vitin_chambo_p_16_01	16713841	15187020	15187086	chr16	23572818	22056673	22056739	55	66	0
vitin_chambo_p_16_01	16713841	3243026	3243447	chr16	23572818	12425992	12426414	55	422	13
vitin_chambo_p_16_01	16713841	6765305	6765501	chr11	20118820	7572376	7572557	58	196	17
vitin_chambo_p_16_01	16713841	16164145	16164708	chr16	23572818	436294	436896	64	602	16
vitin_chambo_p_16_01	16713841	10658467	10658680	chr06	22645733	12277729	12277950	57	221	9
vitin_chambo_p_16_01	16713841	15524974	15525078	chr15	20304914	19856480	19856586	55	106	13
vitin_chambo_p_16_01	16713841	1819704	1820195	chr18	34568450	25270359	25270841	57	492	13
vitin_chambo_p_16_01	16713841	6180312	6180748	chr13	29075116	14268019	14268465	57	446	4
vitin_chambo_p_16_01	16713841	1753394	1753594	chr09	23006712	11735243	11735442	54	200	0
vitin_chambo_p_16_01	16713841	11344665	11344773	chr05	25650743	9948494	9948602	54	108	13
vitin_chambo_p_16_01	16713841	4117635	4118325	chr03	20695524	12061601	12062303	57	704	12
vitin_chambo_p_16_01	16713841	3855532	3855688	chr01	24233538	7003161	7003336	59	175	20
vitin_chambo_p_16_01	16713841	8361683	8362676	chr17	18691847	6839764	6840270	156	995	20
vitin_chambo_p_16_01	16713841	3451570	3451624	chr17	18691847	12764899	12764953	54	54	0
vitin_chambo_p_16_01	16713841	6168186	6168289	chr18	34568450	14267747	14267850	54	103	0
vitin_chambo_p_16_01	16713841	3418423	3418561	chr11	20118820	14700192	14700331	54	139	16
vitin_chambo_p_16_01	16713841	7733149	7733203	chr01	24233538	15880180	15880234	54	54	0
vitin_chambo_p_16_01	16713841	6864360	6865474	chr02	18891843	11336446	11337550	57	1116	0
vitin_chambo_p_16_01	16713841	4110670	4110914	chr18	34568450	30464444	30464690	54	246	20
vitin_chambo_p_16_01	16713841	15121328	15122410	chr13	29075116	19308210	19309279	57	1083	12
vitin_chambo_p_16_01	16713841	14046759	14047047	chr17	18691847	10111854	10112156	57	302	12
vitin_chambo_p_16_01	16713841	6660071	6660225	chr16	23572818	15783642	15783780	59	154	16
vitin_chambo_p_16_01	16713841	4910628	4910694	chr16	23572818	1312097	1312163	54	66	12
vitin_chambo_p_16_01	16713841	9779466	9780022	chr02	18891843	4627805	4628373	57	568	12
vitin_chambo_p_16_01	16713841	15792236	15792307	chr08	22550362	11926866	11926937	54	71	16
vitin_chambo_p_16_01	16713841	15775924	15775995	chr08	22550362	11926866	11926937	54	71	16
vitin_chambo_p_16_01	16713841	4926567	4926633	chr16	23572818	1312097	1312163	54	66	12
vitin_chambo_p_16_01	16713841	1288977	1289045	chr03	20695524	11552036	11552104	54	68	16
vitin_chambo_p_16_01	16713841	3698886	3699009	chr16	23572818	12543051	12543168	56	123	12
vitin_chambo_p_16_01	16713841	11113466	11113539	chr01	24233538	16247121	16247193	54	73	11
vitin_chambo_p_16_01	16713841	5237746	5238172	chr04	24711646	6934893	6935306	57	426	0
vitin_chambo_p_16_01	16713841	4110880	4110952	chr18	34568450	30418052	30418125	53	73	15
vitin_chambo_p_16_01	16713841	9202182	9202244	chr05	25650743	22139245	22139313	55	68	11
vitin_chambo_p_16_01	16713841	15856858	15857148	chr10	23503040	868880	869170	57	296	2
vitin_chambo_p_16_01	16713841	4049604	4049852	chr15	20304914	7608132	7608380	53	248	0
vitin_chambo_p_16_01	16713841	11833534	11833655	chr16	23572818	20747612	20747733	53	121	15
vitin_chambo_p_16_01	16713841	14981611	14981715	chr04	24711646	15501539	15501641	53	104	0
vitin_chambo_p_16_01	16713841	6669273	6669410	chr13	29075116	8530705	8530839	53	137	19
vitin_chambo_p_16_01	16713841	6014936	6015012	chr04	24711646	22617731	22617808	53	77	11
vitin_chambo_p_16_01	16713841	5146468	5147605	chr15	20304914	3751625	3752651	78	1137	10
vitin_chambo_p_16_01	16713841	5326771	5326856	chr14	30274277	11977855	11977940	53	85	11
vitin_chambo_p_16_01	16713841	5564725	5564946	chr07	27355740	12285147	12285390	57	243	10
vitin_chambo_p_16_01	16713841	11832931	11833378	chr19	24695667	16608601	16609065	57	464	0
vitin_chambo_p_16_01	16713841	877750	878746	chr03	20695524	18576106	18577304	95	1201	16
vitin_chambo_p_16_01	16713841	2806896	2806985	chr16	23572818	12266884	12266972	52	89	10
vitin_chambo_p_16_01	16713841	13739810	13740077	chr09	23006712	10566136	10566403	52	267	14
vitin_chambo_p_16_01	16713841	1764723	1764787	chr08	22550362	5233848	5233912	52	64	0
vitin_chambo_p_16_01	16713841	1742431	1743060	chr14	30274277	20880880	20881512	52	632	8
vitin_chambo_p_16_01	16713841	10947273	10947343	chr15	20304914	17787129	17787199	52	70	13
vitin_chambo_p_16_01	16713841	1414139	1414693	chr18	34568450	25887772	25888301	63	565	14
vitin_chambo_p_16_01	16713841	889853	889998	chr13	29075116	22504646	22504791	52	145	0
vitin_chambo_p_16_01	16713841	1413136	1413234	chr12	24269032	12431469	12431586	57	117	3
vitin_chambo_p_16_01	16713841	883744	883796	chr08	22550362	14973738	14973790	52	52	14
vitin_chambo_p_16_01	16713841	6763992	6764594	chr13	29075116	8530517	8531062	65	605	5
vitin_chambo_p_16_01	16713841	4229428	4229500	chr16	23572818	12936165	12936237	52	72	17
vitin_chambo_p_16_01	16713841	6131804	6131878	chr14	30274277	16240770	16240844	52	74	14
vitin_chambo_p_16_01	16713841	4503554	4504095	chr14	30274277	8100581	8101141	57	560	10
vitin_chambo_p_16_01	16713841	6762194	6762339	chr05	25650743	11716327	11716472	52	145	14
vitin_chambo_p_16_01	16713841	3410627	3410768	chr04	24711646	13689814	13689955	51	141	10
vitin_chambo_p_16_01	16713841	5929338	5929522	chr07	27355740	25296216	25296400	51	184	13
vitin_chambo_p_16_01	16713841	9651999	9652712	chr05	25650743	17088622	17089445	76	823	3
vitin_chambo_p_16_01	16713841	16698101	16698227	chr11	20118820	59	214	57	155	0
vitin_chambo_p_16_01	16713841	1424883	1425371	chr01	24233538	13850500	13850988	51	488	10
vitin_chambo_p_16_01	16713841	7722916	7723065	chr14	30274277	4746921	4747071	51	150	0
vitin_chambo_p_16_01	16713841	12932797	12932903	chr16	23572818	1562093	1562196	51	106	13
vitin_chambo_p_16_01	16713841	10644889	10645007	chr16	23572818	17806070	17806198	53	128	0
vitin_chambo_p_16_01	16713841	3292096	3292264	chr11	20118820	4516293	4516460	51	168	10
vitin_chambo_p_16_01	16713841	4112401	4113516	chr09	23006712	19839483	19840634	59	1151	1
vitin_chambo_p_16_01	16713841	11352266	11352518	chr16	23572818	20136548	20136800	51	252	10
vitin_chambo_p_16_01	16713841	1413702	1413817	chr16	23572818	10130577	10130694	51	117	10
vitin_chambo_p_16_01	16713841	1462031	1462580	chr19	24695667	15491529	15492083	52	554	0
vitin_chambo_p_16_01	16713841	14047158	14047226	chr07	27355740	8137366	8137431	51	68	3
vitin_chambo_p_16_01	16713841	5659638	5659708	chr19	24695667	20154119	20154189	51	70	13
vitin_chambo_p_16_01	16713841	10131618	10131831	chr18	34568450	17179603	17179813	51	213	10
vitin_chambo_p_16_01	16713841	12390636	12390745	chr16	23572818	21520263	21520372	51	109	0
vitin_chambo_p_16_01	16713841	6180505	6180918	chr03	20695524	16103704	16104126	53	422	10
vitin_chambo_p_16_01	16713841	5756683	5756742	chr03	20695524	18583594	18583653	51	59	13
vitin_chambo_p_16_01	16713841	4456677	4457116	chr16	23572818	13160827	13161241	57	439	10
vitin_chambo_p_16_01	16713841	2230001	2230092	chr13	29075116	14611963	14612054	51	91	13
vitin_chambo_p_16_01	16713841	3853715	3853766	chr09	23006712	190932	190983	51	51	16
vitin_chambo_p_16_01	16713841	1423966	1424017	chr12	24269032	17923987	17924038	51	51	16
vitin_chambo_p_16_01	16713841	12642936	12643118	chr16	23572818	17059770	17059974	57	205	10
vitin_chambo_p_16_01	16713841	6814601	6814708	chr01	24233538	4403025	4403189	64	164	4
vitin_chambo_p_16_01	16713841	5924438	5924547	chr15	20304914	8580744	8580853	50	109	0
vitin_chambo_p_16_01	16713841	2541352	2541848	chr13	29075116	21387513	21388009	50	496	0
vitin_chambo_p_16_01	16713841	3326691	3326789	chr14	30274277	14950017	14950115	50	98	9
vitin_chambo_p_16_01	16713841	3053987	3054243	chr05	25650743	6941176	6941433	50	257	8
vitin_chambo_p_16_01	16713841	6852365	6852417	chr01	24233538	13770415	13770467	50	52	5
vitin_chambo_p_16_01	16713841	5828822	5828872	chr02	18891843	8722413	8722463	50	50	12
vitin_chambo_p_16_01	16713841	7270876	7271199	chr12	24269032	18857073	18857398	50	325	9
vitin_chambo_p_16_01	16713841	10929058	10929649	chr19	24695667	20259610	20260172	57	591	9
vitin_chambo_p_16_01	16713841	9402751	9402829	chr13	29075116	27205275	27205353	50	78	0
vitin_chambo_p_16_01	16713841	5574321	5574493	chr16	23572818	18237440	18237582	57	172	9
vitin_chambo_p_16_01	16713841	1830819	1831137	chr11	20118820	14367515	14367828	51	318	9
vitin_chambo_p_16_01	16713841	4744452	4745141	chr03	20695524	9266154	9266823	57	693	0
vitin_chambo_p_16_01	16713841	5841276	5841387	chr13	29075116	9024787	9024898	50	111	0
vitin_chambo_p_16_01	16713841	1720567	1720709	chr01	24233538	14841536	14841671	52	142	9
vitin_chambo_p_16_01	16713841	7856228	7856753	chr17	18691847	17223769	17224261	57	525	9
vitin_chambo_p_16_01	16713841	11468043	11468093	chr19	24695667	532423	532473	50	50	14
vitin_chambo_p_16_01	16713841	9784964	9785181	chr14	30274277	7865989	7866211	51	222	12
vitin_chambo_p_16_01	16713841	15162776	15162837	chr16	23572818	21059739	21059799	50	61	9
vitin_chambo_p_16_01	16713841	1580295	1580543	chr14	30274277	12478081	12478324	50	248	0
vitin_chambo_p_16_01	16713841	5926980	5927073	chr18	34568450	1798538	1798667	57	129	8
vitin_chambo_p_16_01	16713841	1664726	1664798	chr04	24711646	10355571	10355643	49	72	0
vitin_chambo_p_16_01	16713841	4455492	4456179	chr19	24695667	10650683	10651387	54	704	5
vitin_chambo_p_16_01	16713841	4850778	4850897	chr15	20304914	11084273	11084392	49	119	5
vitin_chambo_p_16_01	16713841	15773908	15773969	chr11	20118820	5773825	5773886	49	61	8
vitin_chambo_p_16_01	16713841	16638195	16638343	chr10	23503040	18235617	18235709	61	148	13
vitin_chambo_p_16_01	16713841	465116	465222	chr16	23572818	3855757	3855860	49	106	2
vitin_chambo_p_16_01	16713841	14162618	14162683	chr16	23572818	21309640	21309705	49	65	11
vitin_chambo_p_16_01	16713841	6128110	6128190	chr01	24233538	4305425	4305507	49	82	0
vitin_chambo_p_16_01	16713841	15790220	15790281	chr11	20118820	5773825	5773886	49	61	8
vitin_chambo_p_16_01	16713841	1449558	1449607	chr19	24695667	22411371	22411420	49	49	8
vitin_chambo_p_16_01	16713841	4761713	4762122	chr02	18891843	14380740	14381152	49	412	8
vitin_chambo_p_16_01	16713841	12433132	12433216	chr05	25650743	11134127	11134209	49	84	8
vitin_chambo_p_16_01	16713841	3959549	3959598	chr16	23572818	1757592	1757641	49	49	13
vitin_chambo_p_16_01	16713841	1599544	1599593	chr10	23503040	7728145	7728194	49	49	10
vitin_chambo_p_16_01	16713841	15856187	15856453	chr19	24695667	2246376	2246622	54	266	8
vitin_chambo_p_16_01	16713841	10899072	10899322	chr09	23006712	13230383	13230668	57	285	5
vitin_chambo_p_16_01	16713841	152727	152776	chr10	23503040	17967614	17967663	49	49	11
vitin_chambo_p_16_01	16713841	3920312	3920431	chr16	23572818	16034264	16034385	49	121	8
vitin_chambo_p_16_01	16713841	4068515	4068708	chr17	18691847	15710697	15710890	49	193	8
vitin_chambo_p_16_01	16713841	9743719	9743822	chr17	18691847	607600	607704	49	104	8
vitin_chambo_p_16_01	16713841	14047158	14047360	chr07	27355740	19785586	19785755	57	202	8
vitin_chambo_p_16_01	16713841	1245742	1245848	chr16	23572818	3855757	3855860	49	106	2
vitin_chambo_p_16_01	16713841	1439532	1439581	chr03	20695524	11588186	11588235	49	49	11
vitin_chambo_p_16_01	16713841	6177807	6178677	chr03	20695524	17538690	17539593	57	904	8
vitin_chambo_p_16_01	16713841	7722055	7722155	chr01	24233538	18151936	18152035	49	100	0
vitin_chambo_p_16_01	16713841	7857500	7857556	chr18	34568450	6828719	6828775	48	56	10
vitin_chambo_p_16_01	16713841	10895785	10896020	chr09	23006712	20946888	20947118	49	235	7
vitin_chambo_p_16_01	16713841	5670985	5671093	chr10	23503040	7193661	7193769	48	108	0
vitin_chambo_p_16_01	16713841	9728383	9728680	chr05	25650743	17103829	17104125	48	297	7
vitin_chambo_p_16_01	16713841	15795526	15795574	chr11	20118820	7995625	7995673	48	48	0
vitin_chambo_p_16_01	16713841	3093766	3093824	chr06	22645733	19717749	19717807	48	58	10
vitin_chambo_p_16_01	16713841	15779204	15779252	chr03	20695524	5049466	5049514	48	48	0
vitin_chambo_p_16_01	16713841	9654611	9654905	chr05	25650743	17103829	17104125	48	296	7
vitin_chambo_p_16_01	16713841	11686338	11686386	chr12	24269032	23560717	23560765	48	48	11
vitin_chambo_p_16_01	16713841	15795458	15795506	chr06	22645733	15613366	15613414	48	48	4
vitin_chambo_p_16_01	16713841	4502855	4502980	chr19	24695667	12490537	12490662	48	125	6
vitin_chambo_p_16_01	16713841	6047215	6047290	chr09	23006712	11993876	11993950	48	75	2
vitin_chambo_p_16_01	16713841	9929437	9929485	chr16	23572818	18726391	18726439	48	48	10
vitin_chambo_p_16_01	16713841	7747258	7747313	chr06	22645733	7648339	7648391	48	55	10
vitin_chambo_p_16_01	16713841	15109666	15109943	chr06	22645733	22254213	22254445	58	277	10
vitin_chambo_p_16_01	16713841	6892889	6892949	chr11	20118820	13837516	13837576	48	60	7
vitin_chambo_p_16_01	16713841	6016445	6016513	chr03	20695524	9365294	9365362	48	68	7
vitin_chambo_p_16_01	16713841	3747671	3747719	chr01	24233538	17984449	17984497	48	48	7
vitin_chambo_p_16_01	16713841	14050602	14050650	chr13	29075116	22166145	22166193	48	48	7
vitin_chambo_p_16_01	16713841	15779145	15779193	chr06	22645733	15613366	15613414	48	48	4
vitin_chambo_p_16_01	16713841	11195560	11195623	chr02	18891843	6499384	6499447	48	63	7
vitin_chambo_p_16_01	16713841	10122574	10123259	chr05	25650743	16896935	16897583	57	685	7
vitin_chambo_p_16_01	16713841	1664634	1664798	chr11	20118820	12744810	12744973	48	164	7
vitin_chambo_p_16_01	16713841	5828507	5828554	chr13	29075116	11215338	11215385	47	47	6
vitin_chambo_p_16_01	16713841	1666321	1666781	chr13	29075116	13158927	13159412	57	492	6
vitin_chambo_p_16_01	16713841	7594789	7594842	chr07	27355740	25944158	25944211	47	53	6
vitin_chambo_p_16_01	16713841	13065155	13065224	chr06	22645733	11638176	11638245	47	69	0
vitin_chambo_p_16_01	16713841	11426040	11426148	chr11	20118820	16704321	16704429	47	108	6
vitin_chambo_p_16_01	16713841	5828523	5828841	chr07	27355740	3168480	3168810	50	330	6
vitin_chambo_p_16_01	16713841	9781309	9781380	chr12	24269032	17289038	17289109	47	71	5
vitin_chambo_p_16_01	16713841	8313511	8313584	chr04	24711646	8936981	8937054	47	73	3
vitin_chambo_p_16_01	16713841	8323149	8323493	chr08	22550362	3112261	3112650	57	389	6
vitin_chambo_p_16_01	16713841	7859922	7859969	chr05	25650743	7041001	7041048	47	47	0
vitin_chambo_p_16_01	16713841	891463	891663	chr10	23503040	7053353	7053551	47	200	9
vitin_chambo_p_16_01	16713841	6177442	6177543	chr18	34568450	32655749	32655854	48	105	6
vitin_chambo_p_16_01	16713841	9642550	9642597	chr04	24711646	7478547	7478594	47	47	9
vitin_chambo_p_16_01	16713841	9903856	9904157	chr05	25650743	17103829	17104125	48	301	6
vitin_chambo_p_16_01	16713841	7235113	7235160	chr16	23572818	20919371	20919418	47	47	6
vitin_chambo_p_16_01	16713841	34203	34901	chr07	27355740	14252769	14253476	61	730	2
vitin_chambo_p_16_01	16713841	13065178	13065244	chr07	27355740	6631055	6631121	47	66	9
vitin_chambo_p_16_01	16713841	3390376	3390770	chr04	24711646	10345628	10346070	58	442	7
vitin_chambo_p_16_01	16713841	10094346	10094393	chr11	20118820	21798	21845	47	47	9
vitin_chambo_p_16_01	16713841	2568797	2568849	chr01	24233538	13613411	13613463	46	52	0
vitin_chambo_p_16_01	16713841	16687415	16687461	chr16	23572818	23552142	23552188	46	46	7
vitin_chambo_p_16_01	16713841	10919672	10919837	chr12	24269032	17292188	17292354	46	166	5
vitin_chambo_p_16_01	16713841	5435309	5435998	chr14	30274277	19742631	19743355	57	731	5
vitin_chambo_p_16_01	16713841	9781580	9781626	chr10	23503040	21400148	21400194	46	46	5
vitin_chambo_p_16_01	16713841	2842207	2843411	chr16	23572818	12487283	12488626	76	1343	7
vitin_chambo_p_16_01	16713841	9329208	9329276	chr16	23572818	9098599	9098667	46	68	7
vitin_chambo_p_16_01	16713841	5440952	5441302	chr06	22645733	11681758	11682088	51	350	7
vitin_chambo_p_16_01	16713841	884205	884341	chr05	25650743	10310448	10310586	46	138	0
vitin_chambo_p_16_01	16713841	5652382	5652428	chr19	24695667	10617082	10617128	46	46	8
vitin_chambo_p_16_01	16713841	3700699	3700748	chr13	29075116	22543069	22543119	46	50	5
vitin_chambo_p_16_01	16713841	1704970	1705093	chr01	24233538	12045941	12046064	46	123	5
vitin_chambo_p_16_01	16713841	11317356	11317419	chr10	23503040	11706166	11706229	46	63	5
vitin_chambo_p_16_01	16713841	1599270	1599520	chr17	18691847	8288244	8288481	49	250	0
vitin_chambo_p_16_01	16713841	5437922	5437996	chr03	20695524	10850051	10850125	46	74	7
vitin_chambo_p_16_01	16713841	4117371	4117703	chr03	20695524	182325	182659	46	334	5
vitin_chambo_p_16_01	16713841	4138150	4138236	chr18	34568450	13917728	13917814	46	86	0
vitin_chambo_p_16_01	16713841	13049879	13049951	chr06	22645733	10570255	10570327	45	72	0
vitin_chambo_p_16_01	16713841	7653775	7653832	chr16	23572818	14401997	14402054	45	57	0
vitin_chambo_p_16_01	16713841	3095697	3095742	chr04	24711646	7167302	7167347	45	45	0
vitin_chambo_p_16_01	16713841	11380472	11380557	chr13	29075116	13366117	13366202	45	85	5
vitin_chambo_p_16_01	16713841	14123383	14123531	chr16	23572818	21552966	21553104	47	148	2
vitin_chambo_p_16_01	16713841	14451603	14451648	chr18	34568450	31501845	31501890	45	45	6
vitin_chambo_p_16_01	16713841	7300480	7302093	chr14	30274277	17498835	17500473	57	1652	5
vitin_chambo_p_16_01	16713841	7272411	7272543	chr09	23006712	16686189	16686321	45	132	6
vitin_chambo_p_16_01	16713841	5165257	5165512	chr18	34568450	26879849	26880096	47	255	0
vitin_chambo_p_16_01	16713841	8323272	8323819	chr01	24233538	14856038	14856631	57	593	5
vitin_chambo_p_16_01	16713841	10871671	10871813	chr12	24269032	16214656	16214798	45	142	0
vitin_chambo_p_16_01	16713841	2274898	2274963	chr02	18891843	12746884	12746949	45	65	5
vitin_chambo_p_16_01	16713841	9370399	9370805	chr02	18891843	9682576	9683035	57	459	5
vitin_chambo_p_16_01	16713841	9031158	9031203	chr06	22645733	2958839	2958884	45	45	6
vitin_chambo_p_16_01	16713841	2990700	2990792	chr15	20304914	16521648	16521740	45	92	5
vitin_chambo_p_16_01	16713841	11886039	11886123	chr19	24695667	7507093	7507177	45	84	6
vitin_chambo_p_16_01	16713841	2065999	2066104	chr12	24269032	12219511	12219615	45	105	0
vitin_chambo_p_16_01	16713841	6702556	6702614	chr05	25650743	7678091	7678150	45	59	5
vitin_chambo_p_16_01	16713841	2941256	2941472	chr10	23503040	19972871	19973086	45	216	5
vitin_chambo_p_16_01	16713841	2232878	2232923	chr16	23572818	11582714	11582759	45	45	6
vitin_chambo_p_16_01	16713841	1402244	1402323	chr11	20118820	16033812	16033949	58	137	6
vitin_chambo_p_16_01	16713841	889181	889226	chr13	29075116	12982228	12982273	45	45	6
vitin_chambo_p_16_01	16713841	14661021	14661132	chr16	23572818	21359639	21359750	45	111	5
vitin_chambo_p_16_01	16713841	10873668	10873825	chr08	22550362	12737159	12737365	56	206	0
vitin_chambo_p_16_01	16713841	10928726	10928773	chr16	23572818	1787678	1787725	45	47	6
vitin_chambo_p_16_01	16713841	7044472	7044784	chr06	22645733	4401155	4401420	55	312	5
vitin_chambo_p_16_01	16713841	7653775	7653934	chr16	23572818	16938777	16938936	45	159	5
vitin_chambo_p_16_01	16713841	4642094	4642145	chr14	30274277	9533487	9533538	44	51	0
vitin_chambo_p_16_01	16713841	15516019	15516071	chr04	24711646	21357945	21357997	44	52	0
vitin_chambo_p_16_01	16713841	12249488	12249899	chr11	20118820	7572913	7573324	44	411	5
vitin_chambo_p_16_01	16713841	7663076	7663121	chr16	23572818	826622	826667	44	45	4
vitin_chambo_p_16_01	16713841	2534254	2534316	chr04	24711646	15493029	15493091	44	62	0
vitin_chambo_p_16_01	16713841	4203894	4203958	chr19	24695667	19988139	19988203	44	64	0
vitin_chambo_p_16_01	16713841	12727682	12728256	chr17	18691847	14417695	14418269	44	574	4
vitin_chambo_p_16_01	16713841	5435174	5435282	chr17	18691847	12702867	12702975	44	108	4
vitin_chambo_p_16_01	16713841	1413952	1413996	chr12	24269032	19575655	19575699	44	44	5
vitin_chambo_p_16_01	16713841	1992400	1992489	chr04	24711646	1105640	1105729	44	89	4
vitin_chambo_p_16_01	16713841	1712884	1713020	chr18	34568450	29575816	29575951	44	136	0
vitin_chambo_p_16_01	16713841	2240724	2240775	chr17	18691847	8796981	8797032	44	51	0
vitin_chambo_p_16_01	16713841	11380454	11380498	chr10	23503040	17154735	17154779	44	44	4
vitin_chambo_p_16_01	16713841	9679744	9679788	chr14	30274277	15539517	15539561	44	44	4
vitin_chambo_p_16_01	16713841	2534254	2534451	chr06	22645733	14189048	14189247	44	199	4
vitin_chambo_p_16_01	16713841	11375172	11375216	chr15	20304914	8992481	8992525	44	44	0
vitin_chambo_p_16_01	16713841	6559454	6559550	chr02	18891843	9342894	9342988	44	96	4
vitin_chambo_p_16_01	16713841	14981746	14981878	chr02	18891843	17596480	17596610	44	132	5
vitin_chambo_p_16_01	16713841	2126205	2126255	chr18	34568450	16045022	16045072	44	50	5
vitin_chambo_p_16_01	16713841	6173971	6174015	chr19	24695667	11598713	11598757	44	44	4
vitin_chambo_p_16_01	16713841	12984933	12984987	chr16	23572818	22097895	22097949	43	54	3
vitin_chambo_p_16_01	16713841	1629096	1629314	chr12	24269032	17885318	17885615	61	297	4
vitin_chambo_p_16_01	16713841	1294883	1294962	chr09	23006712	1449327	1449406	43	79	3
vitin_chambo_p_16_01	16713841	14216807	14216861	chr16	23572818	22097895	22097949	43	54	3
vitin_chambo_p_16_01	16713841	12576717	12576771	chr16	23572818	22097895	22097949	43	54	3
vitin_chambo_p_16_01	16713841	5529166	5530415	chr15	20304914	8200187	8201378	57	1249	3
vitin_chambo_p_16_01	16713841	16698201	16698249	chr16	23572818	23570058	23570112	45	54	4
vitin_chambo_p_16_01	16713841	10826789	10826856	chr04	24711646	18293547	18293614	43	67	3
vitin_chambo_p_16_01	16713841	2990794	2990882	chr15	20304914	16524118	16524206	43	88	3
vitin_chambo_p_16_01	16713841	6214532	6215110	chr02	18891843	12838199	12838790	46	591	0
vitin_chambo_p_16_01	16713841	4438672	4438715	chr03	20695524	8994814	8994857	43	43	4
vitin_chambo_p_16_01	16713841	873099	873155	chr17	18691847	4091867	4091923	43	56	3
vitin_chambo_p_16_01	16713841	4136192	4136254	chr18	34568450	3312565	3312627	43	62	3
vitin_chambo_p_16_01	16713841	5147872	5148032	chr05	25650743	16840112	16840271	43	160	3
vitin_chambo_p_16_01	16713841	4934201	4934244	chr15	20304914	1685440	1685483	43	43	4
vitin_chambo_p_16_01	16713841	4908619	4908662	chr03	20695524	11871440	11871483	43	43	3
vitin_chambo_p_16_01	16713841	1664481	1664663	chr18	34568450	27998800	27998981	43	182	3
vitin_chambo_p_16_01	16713841	13967476	13967590	chr15	20304914	4403777	4403891	43	114	0
vitin_chambo_p_16_01	16713841	1442022	1443106	chr02	18891843	12336413	12337491	45	1084	4
vitin_chambo_p_16_01	16713841	12451242	12451296	chr16	23572818	22097895	22097949	43	54	3
vitin_chambo_p_16_01	16713841	10900741	10900784	chr15	20304914	2299596	2299639	43	43	4
vitin_chambo_p_16_01	16713841	1947978	1948175	chr01	24233538	15200116	15200312	43	197	3
vitin_chambo_p_16_01	16713841	5147996	5148072	chr09	23006712	5238925	5239001	43	76	3
vitin_chambo_p_16_01	16713841	4138124	4138214	chr10	23503040	11662537	11662628	43	91	4
vitin_chambo_p_16_01	16713841	4165349	4165413	chr15	20304914	5148243	5148307	43	64	3
vitin_chambo_p_16_01	16713841	9781291	9781356	chr18	34568450	31375213	31375278	43	65	3
vitin_chambo_p_16_01	16713841	4924558	4924601	chr03	20695524	11871440	11871483	43	43	3
vitin_chambo_p_16_01	16713841	7756236	7756279	chr03	20695524	4229543	4229586	43	43	3
vitin_chambo_p_16_01	16713841	2931827	2931869	chr17	18691847	16984715	16984757	42	42	0
vitin_chambo_p_16_01	16713841	7019996	7020061	chr07	27355740	11131001	11131067	42	66	0
vitin_chambo_p_16_01	16713841	13773690	13773766	chr14	30274277	20364160	20364237	42	77	0
vitin_chambo_p_16_01	16713841	6340442	6340540	chr15	20304914	13616678	13616778	42	100	0
vitin_chambo_p_16_01	16713841	4926214	4926256	chr17	18691847	18679546	18679588	42	42	2
vitin_chambo_p_16_01	16713841	877678	877720	chr06	22645733	14388613	14388655	42	42	0
vitin_chambo_p_16_01	16713841	890232	890274	chr04	24711646	3833050	3833092	42	42	2
vitin_chambo_p_16_01	16713841	16687097	16687139	chr05	25650743	4953971	4954013	42	42	2
vitin_chambo_p_16_01	16713841	10887128	10887174	chr14	30274277	16810167	16810213	42	46	2
vitin_chambo_p_16_01	16713841	6966547	6966689	chr04	24711646	4462765	4462904	42	142	2
vitin_chambo_p_16_01	16713841	3406791	3406895	chr19	24695667	7622943	7623047	42	104	2
vitin_chambo_p_16_01	16713841	4910275	4910317	chr17	18691847	18679546	18679588	42	42	2
vitin_chambo_p_16_01	16713841	15163148	15163190	chr16	23572818	21056908	21056950	42	42	2
vitin_chambo_p_16_01	16713841	4202383	4202481	chr16	23572818	14074869	14074964	42	98	2
vitin_chambo_p_16_01	16713841	4841421	4841479	chr16	23572818	13569517	13569575	42	58	2
vitin_chambo_p_16_01	16713841	1480322	1480378	chr16	23572818	10922762	10922818	42	56	2
vitin_chambo_p_16_01	16713841	2668202	2668756	chr12	24269032	9125245	9125792	44	554	2
vitin_chambo_p_16_01	16713841	4081540	4081625	chr10	23503040	12335136	12335221	42	85	2
vitin_chambo_p_16_01	16713841	3700261	3700334	chr14	30274277	13455954	13456027	42	73	0
vitin_chambo_p_16_01	16713841	2941227	2941275	chr10	23503040	20244913	20244961	42	48	0
vitin_chambo_p_16_01	16713841	4295872	4296009	chr14	30274277	15183659	15183797	42	138	2
vitin_chambo_p_16_01	16713841	5443443	5443656	chr10	23503040	15683498	15683711	42	213	2
vitin_chambo_p_16_01	16713841	6625693	6625785	chr10	23503040	913760	913852	42	92	2
vitin_chambo_p_16_01	16713841	10046741	10046785	chr03	20695524	18673346	18673390	42	44	2
vitin_chambo_p_16_01	16713841	5841355	5841444	chr15	20304914	8198155	8198285	51	130	2
vitin_chambo_p_16_01	16713841	9713242	9713373	chr18	34568450	30395685	30395816	42	131	2
vitin_chambo_p_16_01	16713841	6625762	6625907	chr09	23006712	19519156	19519304	42	148	2
vitin_chambo_p_16_01	16713841	2988680	2988721	chr14	30274277	16030100	16030141	41	41	0
vitin_chambo_p_16_01	16713841	7757287	7757328	chr16	23572818	16781019	16781060	41	41	0
vitin_chambo_p_16_01	16713841	14147057	14147098	chr02	18891843	5385037	5385078	41	41	1
vitin_chambo_p_16_01	16713841	1964121	1964245	chr16	23572818	9107207	9107331	41	124	1
vitin_chambo_p_16_01	16713841	1651592	1651636	chr15	20304914	15107384	15107425	41	44	0
vitin_chambo_p_16_01	16713841	1992464	1992563	chr16	23572818	17531215	17531329	44	114	1
vitin_chambo_p_16_01	16713841	1653706	1653752	chr11	20118820	3049827	3049873	41	46	1
vitin_chambo_p_16_01	16713841	1317886	1317927	chr10	23503040	7019413	7019454	41	41	0
vitin_chambo_p_16_01	16713841	4400800	4400874	chr10	23503040	12342061	12342136	41	75	0
vitin_chambo_p_16_01	16713841	2604412	2604627	chr03	20695524	14065517	14065732	41	215	1
vitin_chambo_p_16_01	16713841	4938975	4939100	chr03	20695524	9876916	9877047	43	131	1
vitin_chambo_p_16_01	16713841	1376996	1377060	chr19	24695667	7451608	7451672	41	64	1
vitin_chambo_p_16_01	16713841	7771788	7771829	chr16	23572818	16978932	16978973	41	41	0
vitin_chambo_p_16_01	16713841	2217093	2217134	chr12	24269032	2524457	2524498	41	41	1
vitin_chambo_p_16_01	16713841	7048133	7048174	chr10	23503040	9482382	9482423	41	41	1
vitin_chambo_p_16_01	16713841	12725560	12725765	chr13	29075116	4093282	4093601	65	319	1
vitin_chambo_p_16_01	16713841	8088194	8088305	chr14	30274277	1367970	1368073	43	111	1
vitin_chambo_p_16_01	16713841	2990228	2990323	chr10	23503040	22348328	22348417	43	95	1
vitin_chambo_p_16_01	16713841	1622270	1622311	chr01	24233538	17722318	17722359	41	41	1
vitin_chambo_p_16_01	16713841	9710399	9710440	chr12	24269032	21847206	21847247	41	41	1
vitin_chambo_p_16_01	16713841	34931	35280	chr01	24233538	13070788	13071299	87	534	1
vitin_chambo_p_16_01	16713841	5929317	5929357	chr01	24233538	7614952	7614992	40	40	0
vitin_chambo_p_16_01	16713841	2882108	2882282	chr18	34568450	28285096	28285267	40	174	0
vitin_chambo_p_16_01	16713841	9578286	9578326	chr17	18691847	11124234	11124274	40	40	0
vitin_chambo_p_16_01	16713841	9728117	9728157	chr09	23006712	15686928	15686968	40	40	0
vitin_chambo_p_16_01	16713841	10919989	10920113	chr16	23572818	7932281	7932507	62	226	0
vitin_chambo_p_16_01	16713841	8032571	8032611	chr08	22550362	3102188	3102228	40	40	0
vitin_chambo_p_16_01	16713841	7772046	7772129	chr16	23572818	17216719	17216807	41	88	0
vitin_chambo_p_16_01	16713841	9782275	9782315	chr04	24711646	9820083	9820123	40	40	0
vitin_chambo_p_16_01	16713841	15817488	15817775	chr08	22550362	773125	773434	46	309	0
vitin_chambo_p_16_01	16713841	9697443	9697492	chr01	24233538	4020916	4020965	40	49	0
vitin_chambo_p_16_01	16713841	9678624	9678673	chr01	24233538	4020916	4020965	40	49	0
vitin_chambo_p_16_01	16713841	15772907	15772947	chr15	20304914	11051140	11051180	40	40	0
vitin_chambo_p_16_01	16713841	3605781	3606030	chr19	24695667	20425355	20425604	40	249	0
vitin_chambo_p_16_01	16713841	9092394	9092854	chr16	23572818	18218815	18219301	57	510	0
vitin_chambo_p_16_01	16713841	10502495	10502535	chr16	23572818	6103479	6103519	40	40	0
vitin_chambo_p_16_01	16713841	3115009	3115077	chr01	24233538	15627274	15627342	40	68	0
vitin_chambo_p_16_01	16713841	1946590	1947897	chr15	20304914	5748960	5750342	57	1383	0
vitin_chambo_p_16_01	16713841	15776972	15777031	chr14	30274277	4296219	4296278	40	59	0
vitin_chambo_p_16_01	16713841	2568822	2568862	chr13	29075116	14299394	14299434	40	40	0
vitin_chambo_p_16_01	16713841	10153963	10154012	chr14	30274277	26587550	26587599	40	49	0
vitin_chambo_p_16_01	16713841	11194854	11194903	chr16	23572818	19990198	19990247	40	49	0
vitin_chambo_p_16_01	16713841	9743757	9743872	chr18	34568450	11790282	11790398	40	116	0
vitin_chambo_p_16_01	16713841	1351477	1351529	chr19	24695667	17887641	17887693	40	52	0
vitin_chambo_p_16_01	16713841	3009814	3009854	chr10	23503040	8157559	8157599	40	40	0
vitin_chambo_p_16_01	16713841	15160098	15160204	chr16	23572818	1465572	1465678	40	106	0
vitin_chambo_p_16_01	16713841	1292913	1293253	chr18	34568450	9311782	9312143	45	361	0
vitin_chambo_p_16_01	16713841	1665052	1665347	chr18	34568450	10387297	10387604	43	307	0
vitin_chambo_p_16_01	16713841	15793284	15793343	chr14	30274277	4296219	4296278	40	59	0
vitin_chambo_p_16_01	16713841	6201404	6201546	chr02	18891843	8992982	8993124	40	142	0
vitin_chambo_p_16_01	16713841	9420821	9423082	chr16	23572818	22072434	22074769	57	2335	0
vitin_chambo_p_16_01	16713841	6523271	6523394	chr12	24269032	15576956	15577086	42	130	0
vitin_chambo_p_16_01	16713841	10920627	10920693	chr16	23572818	7957110	7957176	40	66	0
vitin_chambo_p_16_01	16713841	4202443	4202545	chr05	25650743	10316118	10316293	57	175	0
vitin_chambo_p_16_01	16713841	10329807	10329965	chr09	23006712	17813710	17813868	40	158	0
vitin_chambo_p_16_02	9848317	7632554	7740335	chr16	23572818	1726593	1834693	103553	108440	60
vitin_chambo_p_16_02	9848317	5856022	5954514	chr16	23572818	2814874	2913636	85399	99429	60
vitin_chambo_p_16_02	9848317	6855909	7130561	chr16	23572818	2108127	2378395	216452	287436	60
vitin_chambo_p_16_02	9848317	478597	574974	chr16	23572818	9728066	9830070	81329	102521	60
vitin_chambo_p_16_02	9848317	3433846	3550458	chr16	23572818	6010186	6114472	99573	116803	60
vitin_chambo_p_16_02	9848317	574843	679971	chr16	23572818	9616323	9727528	89369	111595	60
vitin_chambo_p_16_02	9848317	5787788	5851929	chr16	23572818	2920869	2987279	50889	66647	60
vitin_chambo_p_16_02	9848317	3832275	3891955	chr16	23572818	5640089	5702039	49367	62312	60
vitin_chambo_p_16_02	9848317	4841186	4889470	chr16	23572818	4635767	4684027	45412	48374	60
vitin_chambo_p_16_02	9848317	5374155	5473575	chr16	23572818	3342094	3428398	63824	100055	60
vitin_chambo_p_16_02	9848317	1407257	1452454	chr16	23572818	8682648	8729151	38257	46598	60
vitin_chambo_p_16_02	9848317	4881745	4924954	chr16	23572818	4635767	4680244	37460	44765	60
vitin_chambo_p_16_02	9848317	1969394	2129034	chr16	23572818	7841666	8008756	110247	178814	60
vitin_chambo_p_16_02	9848317	4328035	4364448	chr16	23572818	5145309	5181576	30269	36549	60
vitin_chambo_p_16_02	9848317	5636353	5679152	chr16	23572818	3111039	3153762	30387	43435	60
vitin_chambo_p_16_02	9848317	9176954	9220114	chr16	23572818	611954	654888	29590	43271	60
vitin_chambo_p_16_02	9848317	6307820	6341346	chr16	23572818	2538364	2571889	28603	33741	60
vitin_chambo_p_16_02	9848317	4444642	4500545	chr16	23572818	5036754	5097873	41381	61952	60
vitin_chambo_p_16_02	9848317	7818901	7855410	chr16	23572818	1646430	1683520	25188	37740	60
vitin_chambo_p_16_02	9848317	2133897	2168137	chr16	23572818	7803554	7837832	23430	34509	60
vitin_chambo_p_16_02	9848317	5698159	5745514	chr16	23572818	3043725	3097788	38622	55130	60
vitin_chambo_p_16_02	9848317	3558203	3765161	chr16	23572818	5762463	6011379	172962	252325	60
vitin_chambo_p_16_02	9848317	4106331	4167064	chr16	23572818	5348701	5410518	31557	69646	60
vitin_chambo_p_16_02	9848317	3006071	3052340	chr16	23572818	6495257	6552914	28456	58545	24
vitin_chambo_p_16_02	9848317	3026402	3050951	chr16	23572818	6473711	6498249	18031	24657	0
vitin_chambo_p_16_02	9848317	1533495	1556156	chr05	25650743	9123280	9146568	18035	23313	60
vitin_chambo_p_16_02	9848317	7546453	7565822	chr16	23572818	1930081	1949529	17512	19504	60
vitin_chambo_p_16_02	9848317	6109167	6307750	chr16	23572818	2592630	2797617	155478	212016	60
vitin_chambo_p_16_02	9848317	4291560	4316948	chr16	23572818	5211250	5237466	17381	26564	60
vitin_chambo_p_16_02	9848317	9147972	9174318	chr16	23572818	654972	681207	17158	26593	60
vitin_chambo_p_16_02	9848317	8881837	8921921	chr16	23572818	886482	919774	26194	41108	60
vitin_chambo_p_16_02	9848317	9678091	9697564	chr16	23572818	128226	147965	16549	19824	60
vitin_chambo_p_16_02	9848317	4364464	4381814	chr16	23572818	5127100	5144433	16471	17418	60
vitin_chambo_p_16_02	9848317	3119442	3141177	chr16	23572818	6340224	6362028	16231	21880	60
vitin_chambo_p_16_02	9848317	1109603	1131227	chr16	23572818	9003507	9025099	14933	21775	60
vitin_chambo_p_16_02	9848317	8573718	8624261	chr16	23572818	1155458	1207817	41494	53729	60
vitin_chambo_p_16_02	9848317	9805581	9821965	chr12	24269032	2224896	2241273	14641	16386	60
vitin_chambo_p_16_02	9848317	1544028	1566623	chr12	24269032	21546494	21570822	15154	24737	60
vitin_chambo_p_16_02	9848317	2831643	2917266	chr16	23572818	6656269	6743053	54975	89368	60
vitin_chambo_p_16_02	9848317	5065148	5086123	chr16	23572818	4473818	4500067	17787	26294	60
vitin_chambo_p_16_02	9848317	5029985	5050170	chr16	23572818	4512139	4532493	13837	20394	60
vitin_chambo_p_16_02	9848317	6345624	6371075	chr16	23572818	2512182	2538341	14151	26881	60
vitin_chambo_p_16_02	9848317	1579633	1749175	chr16	23572818	8378171	8526629	97584	187061	60
vitin_chambo_p_16_02	9848317	5578778	5636358	chr16	23572818	3170077	3223695	40789	58429	60
vitin_chambo_p_16_02	9848317	1210477	1224999	chr16	23572818	8926587	8941071	12376	14582	60
vitin_chambo_p_16_02	9848317	9095935	9117372	chr16	23572818	664074	684973	12377	21623	60
vitin_chambo_p_16_02	9848317	9075855	9091589	chr16	23572818	648658	664556	12213	15973	60
vitin_chambo_p_16_02	9848317	5180819	5199186	chr16	23572818	4390380	4408586	12009	18555	60
vitin_chambo_p_16_02	9848317	2591067	2606928	chr16	23572818	6799990	6815899	11807	15946	60
vitin_chambo_p_16_02	9848317	3173474	3188695	chr02	18891843	17095614	17110984	11719	15428	35
vitin_chambo_p_16_02	9848317	5566581	5584832	chr16	23572818	3242887	3262148	14495	19391	60
vitin_chambo_p_16_02	9848317	5956338	5970755	chr16	23572818	2799177	2814818	11941	15666	60
vitin_chambo_p_16_02	9848317	9700045	9836510	chr16	23572818	132	121681	102293	141556	60
vitin_chambo_p_16_02	9848317	8810820	8826936	chr16	23572818	965566	981517	11850	16847	60
vitin_chambo_p_16_02	9848317	7594245	7623702	chr16	23572818	1881137	1910483	11306	30370	60
vitin_chambo_p_16_02	9848317	7775547	7790394	chr16	23572818	1678069	1692875	10952	14975	60
vitin_chambo_p_16_02	9848317	7253507	7265946	chr16	23572818	20017993	20030472	10847	12513	49
vitin_chambo_p_16_02	9848317	5345889	5361831	chr16	23572818	3437353	3453996	10920	16720	60
vitin_chambo_p_16_02	9848317	2634067	2684807	chr16	23572818	7174803	7222621	34403	50915	60
vitin_chambo_p_16_02	9848317	1159677	1208385	chr16	23572818	8941140	8978069	24592	50246	60
vitin_chambo_p_16_02	9848317	3173474	3188695	chr13	29075116	19589238	19604390	10552	15420	0
vitin_chambo_p_16_02	9848317	2682127	2697697	chr16	23572818	6999235	7015194	10542	16070	60
vitin_chambo_p_16_02	9848317	3890783	4098100	chr16	23572818	5418794	5634822	161949	230804	60
vitin_chambo_p_16_02	9848317	4373129	4391350	chr16	23572818	5163622	5181576	10430	18467	60
vitin_chambo_p_16_02	9848317	1952096	1964731	chr16	23572818	8012579	8025241	10109	12772	60
vitin_chambo_p_16_02	9848317	4927622	4963618	chr16	23572818	4598745	4634237	29973	36446	60
vitin_chambo_p_16_02	9848317	4917178	4932128	chr16	23572818	4663988	4680244	10013	16461	60
vitin_chambo_p_16_02	9848317	7739679	7758237	chr16	23572818	1707736	1725049	11977	18708	60
vitin_chambo_p_16_02	9848317	9432684	9557016	chr16	23572818	283368	410156	100285	133631	60
vitin_chambo_p_16_02	9848317	9117377	9129247	chr16	23572818	648658	660862	9550	12313	60
vitin_chambo_p_16_02	9848317	6095482	6107490	chr16	23572818	2797617	2809608	9453	12106	60
vitin_chambo_p_16_02	9848317	1225012	1246732	chr16	23572818	8878622	8916312	15824	37774	60
vitin_chambo_p_16_02	9848317	1472408	1513445	chr16	23572818	8619670	8686706	28070	67410	60
vitin_chambo_p_16_02	9848317	7253537	7265946	chr19	24695667	15405489	15417852	9296	12459	0
vitin_chambo_p_16_02	9848317	1871922	1900990	chr16	23572818	8094884	8124598	9534	30048	60
vitin_chambo_p_16_02	9848317	7253537	7265935	chr08	22550362	4391219	4404064	9281	12915	0
vitin_chambo_p_16_02	9848317	1452512	1464675	chr16	23572818	8686722	8698972	9194	12303	60
vitin_chambo_p_16_02	9848317	7253507	7265946	chr07	27355740	11633976	11646340	9182	12475	0
vitin_chambo_p_16_02	9848317	7758831	7773638	chr16	23572818	1692883	1707713	9265	15212	60
vitin_chambo_p_16_02	9848317	1562616	1574591	chr16	23572818	8531032	8543177	9135	12184	60
vitin_chambo_p_16_02	9848317	3154881	3167005	chr16	23572818	6349917	6362028	9102	12195	60
vitin_chambo_p_16_02	9848317	7253507	7265946	chr02	18891843	14445864	14458071	9123	12464	0
vitin_chambo_p_16_02	9848317	7253537	7265946	chr12	24269032	8717284	8729617	9105	12468	0
vitin_chambo_p_16_02	9848317	9557765	9677689	chr16	23572818	152025	276577	105203	124926	60
vitin_chambo_p_16_02	9848317	4499754	4677360	chr16	23572818	4847111	5034357	138090	194646	60
vitin_chambo_p_16_02	9848317	7253537	7265946	chr10	23503040	12802734	12815015	9025	12473	0
vitin_chambo_p_16_02	9848317	3142771	3154877	chr16	23572818	6362679	6375143	9065	12544	60
vitin_chambo_p_16_02	9848317	7254125	7265935	chr13	29075116	24333056	24344874	8886	11846	0
vitin_chambo_p_16_02	9848317	274742	297406	chr16	23572818	10031885	10054590	10748	24358	60
vitin_chambo_p_16_02	9848317	9011210	9030911	chr16	23572818	703515	722349	14493	19759	60
vitin_chambo_p_16_02	9848317	3219412	3230061	chr16	23572818	6312457	6322818	8636	10709	60
vitin_chambo_p_16_02	9848317	7966917	7978676	chr16	23572818	1518672	1530474	8715	12220	60
vitin_chambo_p_16_02	9848317	6031137	6041493	chr16	23572818	2799177	2809608	8576	10476	60
vitin_chambo_p_16_02	9848317	8923979	8980281	chr16	23572818	833527	886058	40152	57407	60
vitin_chambo_p_16_02	9848317	9286662	9300706	chr03	20695524	15264432	15279375	8401	15081	0
vitin_chambo_p_16_02	9848317	338259	351119	chr14	30274277	7980143	7992588	8125	12876	1
vitin_chambo_p_16_02	9848317	338259	351119	chr05	25650743	12560376	12573238	8027	12900	0
vitin_chambo_p_16_02	9848317	9286809	9302562	chr13	29075116	9552230	9568421	8200	16476	0
vitin_chambo_p_16_02	9848317	8827068	8838867	chr02	18891843	15671980	15683669	7960	12067	0
vitin_chambo_p_16_02	9848317	8827021	8838867	chr12	24269032	8282570	8295103	8074	12885	0
vitin_chambo_p_16_02	9848317	338259	351119	chr13	29075116	8800482	8813114	7849	12916	0
vitin_chambo_p_16_02	9848317	4391750	4407871	chr16	23572818	5090944	5106226	7968	16209	60
vitin_chambo_p_16_02	9848317	338412	351119	chr15	20304914	7743799	7757252	7856	13480	0
vitin_chambo_p_16_02	9848317	3057403	3119438	chr16	23572818	6362679	6413687	33921	62407	60
vitin_chambo_p_16_02	9848317	1132954	1144590	chr16	23572818	8940808	8952904	7765	12195	60
vitin_chambo_p_16_02	9848317	3241484	3349966	chr16	23572818	6204773	6311448	77101	114060	60
vitin_chambo_p_16_02	9848317	6612210	6621160	chr14	30274277	8075042	8083835	7653	9005	47
vitin_chambo_p_16_02	9848317	6498813	6507763	chr14	30274277	8075042	8083835	7639	9005	48
vitin_chambo_p_16_02	9848317	6725605	6734575	chr14	30274277	8075042	8083835	7629	9025	48
vitin_chambo_p_16_02	9848317	7857762	7869500	chr16	23572818	1600015	1611878	7763	12518	60
vitin_chambo_p_16_02	9848317	7952262	7961831	chr16	23572818	1530486	1540054	7451	9599	60
vitin_chambo_p_16_02	9848317	1373145	1384202	chr16	23572818	8729154	8740123	7576	11402	60
vitin_chambo_p_16_02	9848317	1320398	1330696	chr16	23572818	8766499	8776594	7389	10349	60
vitin_chambo_p_16_02	9848317	109910	128744	chr16	23572818	10173823	10191169	8413	18962	60
vitin_chambo_p_16_02	9848317	338259	350961	chr03	20695524	13449650	13462316	7150	12744	0
vitin_chambo_p_16_02	9848317	8726135	8808921	chr16	23572818	981577	1052483	42890	85857	60
vitin_chambo_p_16_02	9848317	9320738	9330747	chr16	23572818	533847	543668	7203	10215	60
vitin_chambo_p_16_02	9848317	840013	852732	chr05	25650743	23352578	23365374	7101	12873	7
vitin_chambo_p_16_02	9848317	9331055	9353152	chr16	23572818	499732	523293	16442	23846	60
vitin_chambo_p_16_02	9848317	1783683	1797150	chr16	23572818	8296882	8311526	7197	14798	60
vitin_chambo_p_16_02	9848317	840013	852660	chr13	29075116	13830519	13843187	6914	12739	0
vitin_chambo_p_16_02	9848317	8827021	8838834	chr03	20695524	8633683	8646591	7195	13155	0
vitin_chambo_p_16_02	9848317	5166467	5175697	chr16	23572818	4408683	4418405	6956	9765	60
vitin_chambo_p_16_02	9848317	840013	852732	chr05	25650743	18095793	18108442	6857	12745	0
vitin_chambo_p_16_02	9848317	840013	852723	chr13	29075116	12763183	12775671	6859	12730	0
vitin_chambo_p_16_02	9848317	5369179	5377857	chr16	23572818	3428305	3437294	6870	9003	60
vitin_chambo_p_16_02	9848317	3412815	3421085	chr16	23572818	6106179	6114472	6797	8336	60
vitin_chambo_p_16_02	9848317	840013	852732	chr04	24711646	12499429	12512044	6774	12763	0
vitin_chambo_p_16_02	9848317	840013	852732	chr13	29075116	17186220	17198652	6783	12761	0
vitin_chambo_p_16_02	9848317	8827068	8838834	chr06	22645733	16643330	16654821	6890	12086	0
vitin_chambo_p_16_02	9848317	4270225	4278429	chr16	23572818	5248088	5256289	6658	8217	60
vitin_chambo_p_16_02	9848317	5276865	5284495	chr16	23572818	3474344	3481970	6608	7638	60
vitin_chambo_p_16_02	9848317	8827068	8838825	chr08	22550362	5842775	5854768	6704	12227	0
vitin_chambo_p_16_02	9848317	4742076	4755731	chr01	24233538	5149542	5163502	6621	13996	15
vitin_chambo_p_16_02	9848317	6612210	6621160	chr05	25650743	14638370	14647944	6729	9869	0
vitin_chambo_p_16_02	9848317	8827068	8838867	chr05	25650743	20754074	20765974	6708	12416	0
vitin_chambo_p_16_02	9848317	8827068	8838867	chr05	25650743	25234535	25246164	6648	12145	0
vitin_chambo_p_16_02	9848317	6498813	6507763	chr05	25650743	14638370	14647944	6711	9869	0
vitin_chambo_p_16_02	9848317	7202376	7212923	chr16	23572818	2003947	2014735	6536	10848	60
vitin_chambo_p_16_02	9848317	6725605	6734575	chr05	25650743	14638370	14647944	6707	9885	0
vitin_chambo_p_16_02	9848317	2490528	2497510	chr03	20695524	8802702	8809685	6443	6985	60
vitin_chambo_p_16_02	9848317	840013	852732	chr05	25650743	11625905	11638144	6541	12772	0
vitin_chambo_p_16_02	9848317	8827021	8838867	chr14	30274277	13870372	13883399	6745	13259	0
vitin_chambo_p_16_02	9848317	8827021	8838867	chr11	20118820	19121635	19134968	6770	13523	0
vitin_chambo_p_16_02	9848317	404312	424979	chr16	23572818	9876898	9901374	10394	24890	60
vitin_chambo_p_16_02	9848317	840252	852732	chr05	25650743	17185378	17197624	6553	12822	0
vitin_chambo_p_16_02	9848317	841850	852732	chr04	24711646	13069342	13080186	6337	10902	0
vitin_chambo_p_16_02	9848317	223383	233745	chr16	23572818	10095063	10105407	6272	10380	60
vitin_chambo_p_16_02	9848317	840013	852732	chr12	24269032	9988218	10000781	6343	12853	0
vitin_chambo_p_16_02	9848317	4191601	4201074	chr07	27355740	5788374	5798117	6349	9847	19
vitin_chambo_p_16_02	9848317	4742588	4754605	chr11	20118820	6624421	6637185	6342	12829	0
vitin_chambo_p_16_02	9848317	4760508	4839155	chr16	23572818	4684037	4761456	48534	85657	60
vitin_chambo_p_16_02	9848317	8977457	8985123	chr16	23572818	760118	767812	6126	7715	60
vitin_chambo_p_16_02	9848317	872765	1081180	chr16	23572818	9100443	9316022	165205	219730	60
vitin_chambo_p_16_02	9848317	840013	850023	chr11	20118820	11445833	11455836	6109	10035	0
vitin_chambo_p_16_02	9848317	1388094	1403321	chr15	20304914	2769716	2783288	6445	15344	11
vitin_chambo_p_16_02	9848317	9288128	9319173	chr14	30274277	19198916	19232767	16065	34077	60
vitin_chambo_p_16_02	9848317	840013	850055	chr10	23503040	20223522	20233562	6036	10079	0
vitin_chambo_p_16_02	9848317	6612319	6621160	chr03	20695524	6329113	6337766	6033	8929	0
vitin_chambo_p_16_02	9848317	8141926	8152914	chr16	23572818	1596717	1607985	6224	11804	60
vitin_chambo_p_16_02	9848317	6498922	6507763	chr03	20695524	6329113	6337766	6019	8929	0
vitin_chambo_p_16_02	9848317	840252	852732	chr06	22645733	12672974	12684726	6088	12516	0
vitin_chambo_p_16_02	9848317	6725714	6734575	chr03	20695524	6329113	6337766	6011	8949	0
vitin_chambo_p_16_02	9848317	840408	852732	chr13	29075116	25452734	25465638	6022	12943	0
vitin_chambo_p_16_02	9848317	5251707	5258244	chr16	23572818	3481983	3488523	5867	6541	60
vitin_chambo_p_16_02	9848317	4191687	4201756	chr02	18891843	15637178	15647708	5979	10582	0
vitin_chambo_p_16_02	9848317	1387958	1407243	chr14	30274277	16963698	16981740	6185	19520	0
vitin_chambo_p_16_02	9848317	7172484	7187142	chr16	23572818	2051778	2065884	6135	15169	60
vitin_chambo_p_16_02	9848317	8850547	8863306	chr16	23572818	946295	959890	7679	14118	60
vitin_chambo_p_16_02	9848317	1388270	1402939	chr18	34568450	17517654	17530218	6229	14697	0
vitin_chambo_p_16_02	9848317	3189422	3203026	chr10	23503040	16749471	16762965	5963	13982	60
vitin_chambo_p_16_02	9848317	8412269	8532467	chr16	23572818	1232114	1367543	99437	139508	60
vitin_chambo_p_16_02	9848317	9030690	9038640	chr16	23572818	683484	691444	5739	7970	60
vitin_chambo_p_16_02	9848317	5142437	5155811	chr12	24269032	296238	309595	5736	13376	27
vitin_chambo_p_16_02	9848317	7269258	7277477	chr16	23572818	1979381	1987448	5797	8292	60
vitin_chambo_p_16_02	9848317	8385859	8393826	chr16	23572818	1395193	1403093	5753	8040	60
vitin_chambo_p_16_02	9848317	1389952	1403780	chr12	24269032	16051261	16064849	5874	14184	0
vitin_chambo_p_16_02	9848317	3467880	3476151	chr03	20695524	18499890	18508370	5713	8494	11
vitin_chambo_p_16_02	9848317	4204231	4211964	chr05	25650743	20754074	20761732	5661	7741	6
vitin_chambo_p_16_02	9848317	5156411	5164781	chr16	23572818	4447836	4456204	5629	8373	60
vitin_chambo_p_16_02	9848317	1388258	1403364	chr17	18691847	6459689	6472527	6071	15136	0
vitin_chambo_p_16_02	9848317	1391009	1403495	chr02	18891843	11172023	11184453	5631	12566	0
vitin_chambo_p_16_02	9848317	1388094	1403832	chr15	20304914	1190045	1205108	5744	15853	0
vitin_chambo_p_16_02	9848317	5089851	5097116	chr16	23572818	4466880	4473807	5592	7294	60
vitin_chambo_p_16_02	9848317	8078765	8085070	chr15	20304914	3346564	3352870	5460	6322	60
vitin_chambo_p_16_02	9848317	1081265	1104865	chr16	23572818	9051115	9086750	11141	37574	60
vitin_chambo_p_16_02	9848317	2321338	2332242	chr16	23572818	7604000	7614868	5433	10993	60
vitin_chambo_p_16_02	9848317	8345322	8354826	chr07	27355740	10454824	10464128	5333	9670	4
vitin_chambo_p_16_02	9848317	420014	431361	chr15	20304914	8421609	8433086	5270	11562	28
vitin_chambo_p_16_02	9848317	5680160	5685372	chr05	25650743	1439437	1444674	5162	5237	1
vitin_chambo_p_16_02	9848317	424403	434709	chr16	23572818	9866368	9876758	5100	10397	60
vitin_chambo_p_16_02	9848317	8282147	8289494	chr16	23572818	1518121	1525368	5022	7395	60
vitin_chambo_p_16_02	9848317	4214978	4261014	chr16	23572818	5263665	5320796	27197	64997	60
vitin_chambo_p_16_02	9848317	1816637	1826804	chr16	23572818	8346651	8356985	5179	10788	60
vitin_chambo_p_16_02	9848317	233751	258559	chr16	23572818	10053642	10076791	7496	26569	60
vitin_chambo_p_16_02	9848317	9137936	9146162	chr19	24695667	17254649	17262884	4932	8246	17
vitin_chambo_p_16_02	9848317	7036054	7042258	chr18	34568450	7454101	7460309	4890	6209	5
vitin_chambo_p_16_02	9848317	1754459	1763082	chr16	23572818	8369239	8378113	4886	8899	60
vitin_chambo_p_16_02	9848317	384777	396147	chr18	34568450	15606256	15617416	4863	11397	24
vitin_chambo_p_16_02	9848317	8333728	8339537	chr05	25650743	11907490	11913703	4882	6215	11
vitin_chambo_p_16_02	9848317	8986651	8996851	chr16	23572818	749084	758212	6191	10265	60
vitin_chambo_p_16_02	9848317	2802520	2825818	chr16	23572818	6748060	6778174	18369	30241	60
vitin_chambo_p_16_02	9848317	7191709	7200409	chr16	23572818	2014741	2023676	4861	9146	60
vitin_chambo_p_16_02	9848317	3774801	3817890	chr16	23572818	5709307	5738497	20745	43250	60
vitin_chambo_p_16_02	9848317	6849432	6855632	chr08	22550362	1074717	1080488	4724	6217	3
vitin_chambo_p_16_02	9848317	680336	715659	chr16	23572818	9587149	9617053	19924	36101	60
vitin_chambo_p_16_02	9848317	2960871	2970764	chr04	24711646	20426115	20435469	4722	9927	1
vitin_chambo_p_16_02	9848317	5053505	5064915	chr12	24269032	14329128	14340556	4616	11497	14
vitin_chambo_p_16_02	9848317	3463779	3468692	chr11	20118820	3733644	3738546	4573	4913	60
vitin_chambo_p_16_02	9848317	7961844	7966904	chr04	24711646	9252072	9257135	4552	5064	3
vitin_chambo_p_16_02	9848317	6784644	6790777	chr16	23572818	5299759	5305871	4543	6137	4
vitin_chambo_p_16_02	9848317	3206784	3220856	chr12	24269032	18346917	18359035	7408	14203	60
vitin_chambo_p_16_02	9848317	5418476	5425223	chr10	23503040	15782657	15789426	4524	6779	18
vitin_chambo_p_16_02	9848317	5120597	5127751	chr19	24695667	11180981	11188374	4553	7397	1
vitin_chambo_p_16_02	9848317	7932688	7939299	chr16	23572818	1223569	1230293	4540	6764	60
vitin_chambo_p_16_02	9848317	2376174	2388472	chr16	23572818	7601454	7613568	4639	12554	60
vitin_chambo_p_16_02	9848317	2716420	2725461	chr16	23572818	6985558	6994954	4575	9568	49
vitin_chambo_p_16_02	9848317	8134670	8145254	chr16	23572818	1655201	1665793	4432	10624	60
vitin_chambo_p_16_02	9848317	465923	471485	chr19	24695667	16116429	16122162	4450	5744	20
vitin_chambo_p_16_02	9848317	3098353	3108636	chr17	18691847	8703259	8713555	4400	10306	41
vitin_chambo_p_16_02	9848317	1256771	1320332	chr16	23572818	8807567	8876304	40561	71358	60
vitin_chambo_p_16_02	9848317	9043527	9063204	chr16	23572818	664650	683326	14698	19806	60
vitin_chambo_p_16_02	9848317	7626289	7632556	chr16	23572818	1873629	1879595	4436	6320	60
vitin_chambo_p_16_02	9848317	436436	446375	chr03	20695524	14207878	14217948	4395	10147	4
vitin_chambo_p_16_02	9848317	1141514	1147117	chr16	23572818	8993788	8999415	4301	5649	60
vitin_chambo_p_16_02	9848317	7218711	7228611	chr16	23572818	1993865	2003777	4323	10020	60
vitin_chambo_p_16_02	9848317	6928802	6934845	chr10	23503040	1042461	1048545	4262	6127	60
vitin_chambo_p_16_02	9848317	1173074	1184510	chr09	23006712	10160502	10171950	4251	11489	60
vitin_chambo_p_16_02	9848317	5362484	5369144	chr10	23503040	15782657	15789426	4254	6794	23
vitin_chambo_p_16_02	9848317	4809814	4814566	chr01	24233538	6547521	6552667	4297	5146	25
vitin_chambo_p_16_02	9848317	6424363	6437238	chr12	24269032	296456	309327	4196	12883	13
vitin_chambo_p_16_02	9848317	2628293	2634045	chr16	23572818	7224521	7230241	4150	5758	60
vitin_chambo_p_16_02	9848317	2531482	2542756	chr14	30274277	861712	873165	4197	11556	0
vitin_chambo_p_16_02	9848317	293030	305216	chr16	23572818	10025735	10037653	4161	12186	60
vitin_chambo_p_16_02	9848317	4286420	4291512	chr18	34568450	34439685	34445250	4162	5566	2
vitin_chambo_p_16_02	9848317	2932619	2959651	chr16	23572818	6585276	6607622	6462	27708	60
vitin_chambo_p_16_02	9848317	3230094	3235455	chr12	24269032	11445387	11450739	4020	5361	10
vitin_chambo_p_16_02	9848317	8441839	8450525	chr19	24695667	15010718	15019371	4041	8723	60
vitin_chambo_p_16_02	9848317	8863482	8869333	chr11	20118820	245053	250932	4009	5880	19
vitin_chambo_p_16_02	9848317	7302120	7307278	chr07	27355740	23561620	23566728	3997	5163	0
vitin_chambo_p_16_02	9848317	7490323	7495152	chr05	25650743	25149904	25154732	3893	4830	8
vitin_chambo_p_16_02	9848317	778704	791308	chr09	23006712	10762033	10774640	3888	12641	3
vitin_chambo_p_16_02	9848317	8380427	8385842	chr16	23572818	1403901	1409168	3907	5438	60
vitin_chambo_p_16_02	9848317	450515	457392	chr16	23572818	9845234	9852073	3863	6900	60
vitin_chambo_p_16_02	9848317	3249237	3257186	chr12	24269032	18152303	18160605	4028	8557	60
vitin_chambo_p_16_02	9848317	9435859	9441148	chr13	29075116	6770404	6775692	3773	5359	1
vitin_chambo_p_16_02	9848317	6376386	6381603	chr10	23503040	15288750	15293753	3788	5229	4
vitin_chambo_p_16_02	9848317	6532558	6541179	chr16	23572818	2436157	2444294	3858	8748	60
vitin_chambo_p_16_02	9848317	6645955	6654576	chr16	23572818	2436157	2444294	3858	8748	60
vitin_chambo_p_16_02	9848317	331482	338200	chr16	23572818	9937817	9944492	3722	6734	60
vitin_chambo_p_16_02	9848317	8534602	8538896	chr06	22645733	8358925	8363220	3688	4295	18
vitin_chambo_p_16_02	9848317	2533582	2548753	chr17	18691847	16351223	16367750	3993	16613	60
vitin_chambo_p_16_02	9848317	310422	322332	chr18	34568450	18799153	18811328	3782	12290	36
vitin_chambo_p_16_02	9848317	8307958	8312722	chr16	23572818	1550988	1555524	3718	4765	60
vitin_chambo_p_16_02	9848317	8232431	8239395	chr16	23572818	1567354	1574455	3801	7357	60
vitin_chambo_p_16_02	9848317	5106582	5112877	chr16	23572818	4459380	4465303	3822	6543	60
vitin_chambo_p_16_02	9848317	8289551	8294990	chr16	23572818	1504273	1509738	3655	5491	60
vitin_chambo_p_16_02	9848317	7886817	7893796	chr16	23572818	1567354	1574455	3771	7371	60
vitin_chambo_p_16_02	9848317	2696230	2700585	chr16	23572818	7381960	7386308	3619	4368	60
vitin_chambo_p_16_02	9848317	7812870	7817801	chr04	24711646	18321953	18326875	3610	4942	13
vitin_chambo_p_16_02	9848317	5169237	5181526	chr16	23572818	3443265	3455785	3782	12862	60
vitin_chambo_p_16_02	9848317	7519363	7525167	chr16	23572818	10934861	10940951	3675	6171	60
vitin_chambo_p_16_02	9848317	9004687	9011721	chr16	23572818	706218	713468	3682	7442	60
vitin_chambo_p_16_02	9848317	398498	404287	chr16	23572818	9909484	9915260	3565	5809	60
vitin_chambo_p_16_02	9848317	8563167	8567259	chr09	23006712	2412488	2416578	3548	4097	17
vitin_chambo_p_16_02	9848317	1749194	1754398	chr19	24695667	22155944	22161148	3532	5206	0
vitin_chambo_p_16_02	9848317	7800562	7812430	chr16	23572818	1683620	1695909	3715	12547	60
vitin_chambo_p_16_02	9848317	7947311	7952244	chr09	23006712	18218348	18223367	3539	5023	12
vitin_chambo_p_16_02	9848317	1514060	1532565	chr16	23572818	8579628	8599818	14903	20253	60
vitin_chambo_p_16_02	9848317	695267	699865	chr01	24233538	19339140	19343801	3439	4664	0
vitin_chambo_p_16_02	9848317	4963595	5029978	chr16	23572818	4535647	4598099	53711	66836	60
vitin_chambo_p_16_02	9848317	8170598	8174785	chr10	23503040	6323555	6327827	3388	4273	0
vitin_chambo_p_16_02	9848317	8872918	8878239	chr16	23572818	940194	945324	3415	5355	60
vitin_chambo_p_16_02	9848317	138889	144045	chr16	23572818	10167649	10172785	3339	5161	60
vitin_chambo_p_16_02	9848317	1719516	1724203	chr03	20695524	7867862	7872562	3326	4702	16
vitin_chambo_p_16_02	9848317	6543942	6549827	chr16	23572818	2505711	2511536	3312	5898	60
vitin_chambo_p_16_02	9848317	6657339	6663224	chr16	23572818	2505711	2511536	3312	5898	60
vitin_chambo_p_16_02	9848317	2248164	2253326	chr06	22645733	21403572	21408880	3362	5508	60
vitin_chambo_p_16_02	9848317	6700503	6708701	chr16	23572818	2510000	2518117	3423	8572	60
vitin_chambo_p_16_02	9848317	6473703	6481901	chr16	23572818	2510000	2518117	3423	8572	60
vitin_chambo_p_16_02	9848317	2476139	2481044	chr18	34568450	34439685	34444577	3252	4908	0
vitin_chambo_p_16_02	9848317	6587108	6595306	chr16	23572818	2510000	2518117	3423	8572	60
vitin_chambo_p_16_02	9848317	351176	367027	chr16	23572818	9918048	9937750	8574	19838	60
vitin_chambo_p_16_02	9848317	4279516	4286412	chr16	23572818	5237500	5244424	3224	6945	60
vitin_chambo_p_16_02	9848317	5483108	5533150	chr16	23572818	3288843	3339510	26678	58777	60
vitin_chambo_p_16_02	9848317	3931747	3936209	chr08	22550362	3470182	3474633	3205	4464	2
vitin_chambo_p_16_02	9848317	5532469	5539508	chr16	23572818	8983983	8990977	3265	7268	60
vitin_chambo_p_16_02	9848317	7919707	7923468	chr10	23503040	7648397	7652912	3287	4522	4
vitin_chambo_p_16_02	9848317	1768280	1776677	chr15	20304914	3114979	3123673	3299	8979	38
vitin_chambo_p_16_02	9848317	4241653	4247355	chr11	20118820	15186820	15192484	3106	5702	5
vitin_chambo_p_16_02	9848317	6841160	6845869	chr10	23503040	8641704	8646667	3154	4971	4
vitin_chambo_p_16_02	9848317	2759127	2762790	chr05	25650743	1790249	1793931	3093	3683	3
vitin_chambo_p_16_02	9848317	4432553	4437771	chr16	23572818	5163622	5168867	3125	5317	60
vitin_chambo_p_16_02	9848317	1574942	1579574	chr06	22645733	3133301	3137905	3093	4644	60
vitin_chambo_p_16_02	9848317	5977617	5988175	chr16	23572818	2009558	2020292	3258	11068	60
vitin_chambo_p_16_02	9848317	6523248	6528976	chr16	23572818	2444318	2449964	3151	5908	60
vitin_chambo_p_16_02	9848317	6636645	6642373	chr16	23572818	2444318	2449964	3151	5908	60
vitin_chambo_p_16_02	9848317	2394315	2406995	chr16	23572818	7514803	7529974	3984	15353	7
vitin_chambo_p_16_02	9848317	1102788	1108934	chr16	23572818	9038635	9044765	3027	6147	60
vitin_chambo_p_16_02	9848317	2384530	2390630	chr16	23572818	7099715	7105822	3037	6176	60
vitin_chambo_p_16_02	9848317	1828314	1832840	chr16	23572818	8239659	8244407	3094	4916	60
vitin_chambo_p_16_02	9848317	6815953	6822039	chr09	23006712	3908477	3914528	2984	6088	12
vitin_chambo_p_16_02	9848317	5099549	5104150	chr14	30274277	28959164	28963772	2956	4612	10
vitin_chambo_p_16_02	9848317	5112947	5116708	chr16	23572818	4409064	4413304	3049	4254	60
vitin_chambo_p_16_02	9848317	7495259	7504655	chr16	23572818	1934737	1945544	4082	11586	60
vitin_chambo_p_16_02	9848317	5137263	5142312	chr09	23006712	12460871	12465939	2952	5099	8
vitin_chambo_p_16_02	9848317	6043730	6054333	chr16	23572818	2009558	2020292	3095	11094	60
vitin_chambo_p_16_02	9848317	6759229	6811206	chr16	23572818	2398310	2442759	37985	52224	60
vitin_chambo_p_16_02	9848317	3643034	3646891	chr19	24695667	5119451	5123281	2914	3903	60
vitin_chambo_p_16_02	9848317	5224232	5228050	chr01	24233538	1677574	1681440	2884	3877	18
vitin_chambo_p_16_02	9848317	9426725	9432209	chr13	29075116	28526616	28532544	2966	5946	0
vitin_chambo_p_16_02	9848317	8252180	8256864	chr08	22550362	16571666	16576388	2875	4726	13
vitin_chambo_p_16_02	9848317	2703255	2721903	chr16	23572818	7049182	7068136	2964	19067	60
vitin_chambo_p_16_02	9848317	5248200	5252327	chr16	23572818	4336979	4341502	2941	4581	60
vitin_chambo_p_16_02	9848317	8165260	8170586	chr16	23572818	1568897	1574455	2961	5781	60
vitin_chambo_p_16_02	9848317	7277506	7301777	chr16	23572818	1956088	1977485	14004	24471	60
vitin_chambo_p_16_02	9848317	5241339	5254258	chr16	23572818	4379696	4392351	2937	13079	60
vitin_chambo_p_16_02	9848317	8363054	8366681	chr10	23503040	18010416	18014043	2817	3633	60
vitin_chambo_p_16_02	9848317	8189120	8193803	chr08	22550362	16571666	16576388	2817	4726	18
vitin_chambo_p_16_02	9848317	2255420	2260319	chr18	34568450	22725939	22730788	2829	4933	23
vitin_chambo_p_16_02	9848317	2129187	2132976	chr14	30274277	16499980	16503827	2833	3884	15
vitin_chambo_p_16_02	9848317	5210005	5219485	chr04	24711646	15576080	15585614	2854	9630	0
vitin_chambo_p_16_02	9848317	7309323	7312515	chr19	24695667	7020400	7023612	2791	3225	4
vitin_chambo_p_16_02	9848317	1127215	1136618	chr14	30274277	7319717	7329120	2835	9542	2
vitin_chambo_p_16_02	9848317	9820681	9823906	chr12	24269032	2223607	2226854	2782	3247	26
vitin_chambo_p_16_02	9848317	1330709	1335198	chr16	23572818	8755942	8760327	2809	4539	60
vitin_chambo_p_16_02	9848317	158047	166077	chr04	24711646	11404327	11412471	2838	8294	2
vitin_chambo_p_16_02	9848317	5086156	5089796	chr05	25650743	1790298	1793917	2746	3659	2
vitin_chambo_p_16_02	9848317	2585725	2591013	chr14	30274277	5867927	5873411	2770	5497	11
vitin_chambo_p_16_02	9848317	4419241	4425001	chr11	20118820	14223378	14230915	4333	7573	60
vitin_chambo_p_16_02	9848317	5970892	5975327	chr19	24695667	7020400	7024777	2719	4468	7
vitin_chambo_p_16_02	9848317	9063568	9069797	chr13	29075116	16953399	16959892	2838	6735	14
vitin_chambo_p_16_02	9848317	3052369	3059836	chr16	23572818	6490615	6497973	2734	7547	11
vitin_chambo_p_16_02	9848317	2031310	2034299	chr08	22550362	21869922	21873188	2722	3266	53
vitin_chambo_p_16_02	9848317	7989518	7993200	chr16	23572818	1506051	1509727	2673	3697	60
vitin_chambo_p_16_02	9848317	127237	131369	chr16	23572818	10173202	10177393	2668	4203	60
vitin_chambo_p_16_02	9848317	5234859	5240162	chr16	23572818	3472076	3477368	2668	5363	60
vitin_chambo_p_16_02	9848317	6830121	6833691	chr16	23572818	2384459	2388026	2604	3602	60
vitin_chambo_p_16_02	9848317	5852286	5856005	chr16	23572818	2920008	2923714	2595	3743	60
vitin_chambo_p_16_02	9848317	8024394	8028919	chr05	25650743	24978926	24983478	2566	4557	1
vitin_chambo_p_16_02	9848317	6811404	6815481	chr14	30274277	4889841	4893916	2560	4094	11
vitin_chambo_p_16_02	9848317	259462	273696	chr16	23572818	12858873	12872711	2645	14270	60
vitin_chambo_p_16_02	9848317	5127831	5136408	chr04	24711646	8396208	8404661	2575	8581	58
vitin_chambo_p_16_02	9848317	2333609	2339436	chr16	23572818	7078681	7084366	2594	5908	9
vitin_chambo_p_16_02	9848317	6061428	6068965	chr16	23572818	1889418	1896944	2556	7662	60
vitin_chambo_p_16_02	9848317	6512898	6518556	chr16	23572818	2512569	2518333	2554	5846	60
vitin_chambo_p_16_02	9848317	6626295	6631953	chr16	23572818	2512569	2518333	2554	5846	60
vitin_chambo_p_16_02	9848317	9355259	9426682	chr16	23572818	425457	499495	50023	80869	60
vitin_chambo_p_16_02	9848317	4643954	4647715	chr14	30274277	16499980	16503771	2483	3814	6
vitin_chambo_p_16_02	9848317	8313490	8319183	chr11	20118820	8826918	8832399	2528	5728	14
vitin_chambo_p_16_02	9848317	5201059	5209742	chr16	23572818	3479672	3488523	2547	8956	13
vitin_chambo_p_16_02	9848317	1148357	1157580	chr16	23572818	8984013	8993689	6221	9920	60
vitin_chambo_p_16_02	9848317	7875231	7878427	chr16	23572818	1576648	1579844	2455	3199	60
vitin_chambo_p_16_02	9848317	6738103	6745504	chr16	23572818	2512569	2519843	2516	7484	60
vitin_chambo_p_16_02	9848317	6755412	6759419	chr16	23572818	2440321	2444294	2482	4077	60
vitin_chambo_p_16_02	9848317	7535631	7542018	chr03	20695524	19465429	19471861	2472	6522	60
vitin_chambo_p_16_02	9848317	8240735	8246767	chr16	23572818	19788494	19794528	2425	6069	22
vitin_chambo_p_16_02	9848317	7333481	7340834	chr16	23572818	1889785	1897054	2449	7423	60
vitin_chambo_p_16_02	9848317	2261824	2313385	chr16	23572818	7638409	7693201	35171	55596	60
vitin_chambo_p_16_02	9848317	8177646	8183718	chr16	23572818	19788390	19794528	2394	6169	26
vitin_chambo_p_16_02	9848317	4318475	4321834	chr16	23572818	5102676	5106213	2362	3571	60
vitin_chambo_p_16_02	9848317	1933622	1938097	chr16	23572818	8078675	8083322	2482	4992	60
vitin_chambo_p_16_02	9848317	2752999	2757500	chr16	23572818	6806719	6811128	2332	4517	18
vitin_chambo_p_16_02	9848317	759462	764234	chr13	29075116	13435173	13439925	2324	4810	18
vitin_chambo_p_16_02	9848317	5220355	5224052	chr06	22645733	11936089	11939764	2305	3705	0
vitin_chambo_p_16_02	9848317	3816962	3821445	chr18	34568450	23835715	23840016	2336	4527	2
vitin_chambo_p_16_02	9848317	2727022	2729482	chr01	24233538	7852562	7855022	2271	2461	24
vitin_chambo_p_16_02	9848317	7791426	7803510	chr16	23572818	1681120	1692863	2505	12503	60
vitin_chambo_p_16_02	9848317	2515552	2524062	chr16	23572818	7593703	7602424	4116	9200	60
vitin_chambo_p_16_02	9848317	5267834	5276866	chr10	23503040	9590219	9599300	2212	9082	15
vitin_chambo_p_16_02	9848317	457436	481458	chr16	23572818	9825618	9843686	6280	24025	60
vitin_chambo_p_16_02	9848317	5228097	5231653	chr16	23572818	3477406	3480930	2203	3604	60
vitin_chambo_p_16_02	9848317	322452	325992	chr16	23572818	10010269	10013800	2175	3541	60
vitin_chambo_p_16_02	9848317	3401406	3404337	chr05	25650743	20277789	20280674	2182	2950	0
vitin_chambo_p_16_02	9848317	3422437	3425368	chr05	25650743	20277789	20280674	2182	2950	0
vitin_chambo_p_16_02	9848317	7923511	7925953	chr19	24695667	20045944	20048406	2167	2463	10
vitin_chambo_p_16_02	9848317	8152954	8156058	chr16	23572818	1576659	1579758	2160	3110	60
vitin_chambo_p_16_02	9848317	9764382	9768487	chr10	23503040	22555245	22559370	2160	4126	34
vitin_chambo_p_16_02	9848317	7509879	7515880	chr03	20695524	19459445	19465155	2262	6123	60
vitin_chambo_p_16_02	9848317	2997908	3000782	chr10	23503040	6075758	6078645	2144	2891	1
vitin_chambo_p_16_02	9848317	7981157	7988840	chr05	25650743	17131068	17138750	2149	7707	60
vitin_chambo_p_16_02	9848317	7307517	7318314	chr16	23572818	1943592	1953877	2392	11165	60
vitin_chambo_p_16_02	9848317	305980	309874	chr16	23572818	10018099	10021911	2141	3897	60
vitin_chambo_p_16_02	9848317	9038778	9042783	chr14	30274277	10523297	10527307	2124	4016	60
vitin_chambo_p_16_02	9848317	2410855	2418848	chr16	23572818	6895222	6903481	2173	8277	50
vitin_chambo_p_16_02	9848317	8996868	8999746	chr16	23572818	742536	745414	2107	2880	60
vitin_chambo_p_16_02	9848317	1802884	1805972	chr16	23572818	8293807	8296887	2107	3094	60
vitin_chambo_p_16_02	9848317	6411076	6413885	chr08	22550362	1687019	1689822	2115	2858	60
vitin_chambo_p_16_02	9848317	213161	219308	chr04	24711646	9742904	9749167	2120	6302	30
vitin_chambo_p_16_02	9848317	9072349	9075025	chr19	24695667	21609404	21612089	2075	2688	4
vitin_chambo_p_16_02	9848317	4627457	4630069	chr01	24233538	16944269	16946888	2060	2619	11
vitin_chambo_p_16_02	9848317	8878866	8881823	chr16	23572818	926225	929187	2053	2969	60
vitin_chambo_p_16_02	9848317	5116732	5120552	chr16	23572818	4456219	4459999	2068	3850	60
vitin_chambo_p_16_02	9848317	1834072	1840205	chr16	23572818	8218851	8224898	2133	6285	30
vitin_chambo_p_16_02	9848317	6845946	6849261	chr16	23572818	2378821	2382027	2060	3325	60
vitin_chambo_p_16_02	9848317	1900993	1910603	chr16	23572818	8106495	8115310	3509	9873	60
vitin_chambo_p_16_02	9848317	5767505	5770247	chr09	23006712	15657157	15659953	2023	2796	2
vitin_chambo_p_16_02	9848317	7224635	7234198	chr16	23572818	1987482	1996961	2046	9600	60
vitin_chambo_p_16_02	9848317	6446008	6449198	chr18	34568450	23828952	23832129	2004	3197	9
vitin_chambo_p_16_02	9848317	6390257	6392717	chr09	23006712	21126037	21128496	1999	2460	7
vitin_chambo_p_16_02	9848317	6672813	6676003	chr18	34568450	23828952	23832129	1984	3197	9
vitin_chambo_p_16_02	9848317	6559416	6562606	chr18	34568450	23828952	23832129	1984	3197	9
vitin_chambo_p_16_02	9848317	4126852	4129347	chr09	23006712	20219844	20222488	2007	2647	8
vitin_chambo_p_16_02	9848317	8269481	8272735	chr16	23572818	1504929	1508191	1982	3282	60
vitin_chambo_p_16_02	9848317	2467829	2472500	chr13	29075116	18079810	18084411	1974	4702	60
vitin_chambo_p_16_02	9848317	9239357	9241828	chr16	23572818	22420569	22423047	1944	2478	0
vitin_chambo_p_16_02	9848317	2061709	2065038	chr12	24269032	13779571	13783169	2043	3713	60
vitin_chambo_p_16_02	9848317	5199645	5203710	chr16	23572818	4379585	4383783	1990	4273	60
vitin_chambo_p_16_02	9848317	1464857	1472172	chr06	22645733	14796911	14804772	2042	7870	42
vitin_chambo_p_16_02	9848317	65043	67249	chr10	23503040	5957128	5959326	1931	2218	42
vitin_chambo_p_16_02	9848317	56935	59141	chr10	23503040	5957128	5959326	1931	2218	42
vitin_chambo_p_16_02	9848317	441439	450458	chr12	24269032	10656371	10665221	1967	9076	35
vitin_chambo_p_16_02	9848317	9286662	9290144	chr13	29075116	27323351	27326600	1961	3491	60
vitin_chambo_p_16_02	9848317	5475629	5482990	chr09	23006712	14373222	14380454	1965	7428	48
vitin_chambo_p_16_02	9848317	5416184	5423173	chr13	29075116	21283588	21290685	1922	7121	60
vitin_chambo_p_16_02	9848317	6838732	6841148	chr16	23572818	2382047	2384453	1882	2419	60
vitin_chambo_p_16_02	9848317	1643055	1645981	chr09	23006712	21266490	21269490	1876	3000	60
vitin_chambo_p_16_02	9848317	5615379	5618066	chr03	20695524	4427177	4429896	1870	2730	2
vitin_chambo_p_16_02	9848317	1650808	1653732	chr09	23006712	21266490	21269490	1858	3000	60
vitin_chambo_p_16_02	9848317	4435494	4439683	chr16	23572818	5106299	5110507	1873	4291	60
vitin_chambo_p_16_02	9848317	5327830	5333224	chr16	23572818	3467430	3472777	1846	5422	60
vitin_chambo_p_16_02	9848317	6822259	6827382	chr16	23572818	2394493	2398269	2755	5133	60
vitin_chambo_p_16_02	9848317	8125389	8134575	chr17	18691847	14507078	14516390	1854	9328	11
vitin_chambo_p_16_02	9848317	4425264	4429006	chr15	20304914	12687709	12691453	1794	3747	18
vitin_chambo_p_16_02	9848317	7942586	7945437	chr16	23572818	1370079	1372890	1839	2933	60
vitin_chambo_p_16_02	9848317	9133550	9137300	chr16	23572818	681240	684973	1815	3791	60
vitin_chambo_p_16_02	9848317	6015847	6018958	chr14	30274277	14962491	14965570	1828	3184	30
vitin_chambo_p_16_02	9848317	5542321	5567628	chr16	23572818	3258802	3285398	19108	26630	60
vitin_chambo_p_16_02	9848317	2428837	2436716	chr16	23572818	2497538	2505426	1781	7890	0
vitin_chambo_p_16_02	9848317	6449808	6456514	chr16	23572818	2475925	2482699	1816	6882	60
vitin_chambo_p_16_02	9848317	174831	222767	chr16	23572818	10122614	10157945	17743	51512	60
vitin_chambo_p_16_02	9848317	6563216	6569919	chr16	23572818	2475925	2482699	1816	6882	60
vitin_chambo_p_16_02	9848317	6676613	6683314	chr16	23572818	2475925	2482699	1816	6882	60
vitin_chambo_p_16_02	9848317	8326281	8329819	chr16	23572818	1498436	1501766	1833	3622	60
vitin_chambo_p_16_02	9848317	5288709	5306034	chr16	23572818	3455832	3474327	13312	18544	60
vitin_chambo_p_16_02	9848317	1845100	1849339	chr01	24233538	17539618	17543365	1839	4259	53
vitin_chambo_p_16_02	9848317	5522280	5526798	chr12	24269032	17885302	17890131	1809	4850	8
vitin_chambo_p_16_02	9848317	7125369	7170879	chr16	23572818	2066289	2112007	27058	46802	60
vitin_chambo_p_16_02	9848317	4406919	4410572	chr16	23572818	5142032	5146074	1862	4189	60
vitin_chambo_p_16_02	9848317	9168873	9178117	chr01	24233538	9592393	9601772	1822	9575	60
vitin_chambo_p_16_02	9848317	187682	196117	chr18	34568450	25587246	25595634	1755	8503	19
vitin_chambo_p_16_02	9848317	742455	748443	chr08	22550362	6382715	6388685	1712	5996	19
vitin_chambo_p_16_02	9848317	7341157	7345566	chr17	18691847	8172105	8176524	1709	4421	2
vitin_chambo_p_16_02	9848317	7912589	7915101	chr09	23006712	132639	135151	1701	2512	1
vitin_chambo_p_16_02	9848317	2917290	2932035	chr16	23572818	6611105	6627380	6602	16789	60
vitin_chambo_p_16_02	9848317	8623784	8726258	chr16	23572818	1053033	1155236	65464	107302	60
vitin_chambo_p_16_02	9848317	8302672	8305179	chr03	20695524	9962546	9965080	1692	2545	13
vitin_chambo_p_16_02	9848317	2345630	2355413	chr16	23572818	7198309	7207746	1773	9840	60
vitin_chambo_p_16_02	9848317	6577667	6580068	chr13	29075116	17947954	17950348	1675	2401	4
vitin_chambo_p_16_02	9848317	4211987	4214962	chr11	20118820	16257007	16259757	1735	3013	2
vitin_chambo_p_16_02	9848317	6691062	6693463	chr13	29075116	17947954	17950348	1675	2401	4
vitin_chambo_p_16_02	9848317	6464262	6466663	chr13	29075116	17947954	17950348	1667	2401	3
vitin_chambo_p_16_02	9848317	6419608	6421825	chr15	20304914	5905817	5908037	1663	2221	17
vitin_chambo_p_16_02	9848317	8758686	8764851	chr18	34568450	2377279	2383099	1768	6267	38
vitin_chambo_p_16_02	9848317	1656472	1667631	chr06	22645733	10955807	10966936	1723	11321	60
vitin_chambo_p_16_02	9848317	5306335	5311815	chr16	23572818	3467521	3473001	1671	5573	23
vitin_chambo_p_16_02	9848317	8049400	8053229	chr17	18691847	789033	792883	1621	3879	60
vitin_chambo_p_16_02	9848317	8300071	8302673	chr16	23572818	1505990	1508598	1608	2624	60
vitin_chambo_p_16_02	9848317	8321109	8323957	chr10	23503040	5834412	5837224	1600	2852	60
vitin_chambo_p_16_02	9848317	8227690	8232392	chr14	30274277	13032352	13037183	1644	4921	22
vitin_chambo_p_16_02	9848317	8032414	8035922	chr16	23572818	1621190	1624724	1642	3672	8
vitin_chambo_p_16_02	9848317	6833726	6838711	chr14	30274277	7339857	7345050	1602	5193	9
vitin_chambo_p_16_02	9848317	8258935	8261490	chr16	23572818	1381675	1384183	1576	2570	60
vitin_chambo_p_16_02	9848317	8160531	8165221	chr14	30274277	13032352	13037183	1615	4916	25
vitin_chambo_p_16_02	9848317	9001963	9005080	chr16	23572818	728306	731783	1626	3497	60
vitin_chambo_p_16_02	9848317	5685431	5688535	chr16	23572818	3120290	3123391	1550	3127	60
vitin_chambo_p_16_02	9848317	8839364	8843036	chr14	30274277	22087413	22091088	1540	3691	9
vitin_chambo_p_16_02	9848317	2666831	2669635	chr18	34568450	14008836	14011591	1552	2830	13
vitin_chambo_p_16_02	9848317	8111551	8116623	chr07	27355740	10952784	10958527	1657	5755	10
vitin_chambo_p_16_02	9848317	1769292	1781667	chr13	29075116	14537128	14549445	1710	12808	23
vitin_chambo_p_16_02	9848317	132308	134864	chr09	23006712	20542876	20545536	1549	2722	3
vitin_chambo_p_16_02	9848317	6745965	6750347	chr16	23572818	2446798	2451464	1625	4827	60
vitin_chambo_p_16_02	9848317	8195872	8198390	chr16	23572818	1381675	1384183	1503	2538	60
vitin_chambo_p_16_02	9848317	2524161	2526756	chr15	20304914	9173672	9176466	1532	2797	7
vitin_chambo_p_16_02	9848317	8106126	8109613	chr14	30274277	13034748	13038270	1497	3551	0
vitin_chambo_p_16_02	9848317	3349985	3401274	chr16	23572818	6142847	6196869	37982	54522	60
vitin_chambo_p_16_02	9848317	3788589	3791285	chr06	22645733	10272811	10275496	1462	2697	60
vitin_chambo_p_16_02	9848317	8011823	8018252	chr14	30274277	13053024	13059161	1561	6536	0
vitin_chambo_p_16_02	9848317	5342210	5344055	chr16	23572818	3454000	3455812	1427	1851	60
vitin_chambo_p_16_02	9848317	2484627	2489809	chr08	22550362	6139307	6144138	1511	5232	13
vitin_chambo_p_16_02	9848317	4268333	4270217	chr16	23572818	5261787	5263665	1417	1884	60
vitin_chambo_p_16_02	9848317	8356559	8361239	chr16	23572818	1537334	1541818	1528	4855	0
vitin_chambo_p_16_02	9848317	6385302	6389692	chr16	23572818	2438819	2443677	1609	5117	60
vitin_chambo_p_16_02	9848317	8846047	8847908	chr09	23006712	11206678	11208554	1406	1876	56
vitin_chambo_p_16_02	9848317	6718540	6724538	chr16	23572818	2475925	2482699	1598	6872	60
vitin_chambo_p_16_02	9848317	6605145	6611143	chr16	23572818	2475925	2482699	1598	6872	60
vitin_chambo_p_16_02	9848317	5284545	5288686	chr15	20304914	11710604	11714789	1420	4200	0
vitin_chambo_p_16_02	9848317	8401442	8404935	chr16	23572818	1498464	1501766	1498	3634	60
vitin_chambo_p_16_02	9848317	4315729	4318693	chr16	23572818	5190399	5193428	1425	3068	60
vitin_chambo_p_16_02	9848317	7265980	7268496	chr11	20118820	3613702	3616233	1392	2535	10
vitin_chambo_p_16_02	9848317	6491749	6497746	chr16	23572818	2475925	2482699	1579	6871	60
vitin_chambo_p_16_02	9848317	7545348	7546989	chr16	23572818	1952787	1954428	1382	1644	60
vitin_chambo_p_16_02	9848317	1765424	1768040	chr09	23006712	754077	756189	1477	2616	60
vitin_chambo_p_16_02	9848317	5494843	5496479	chr07	27355740	20656338	20658088	1402	1752	60
vitin_chambo_p_16_02	9848317	7871665	7875194	chr16	23572818	1596523	1599993	1385	3539	60
vitin_chambo_p_16_02	9848317	6008673	6014176	chr16	23572818	1899003	1904383	1413	5555	60
vitin_chambo_p_16_02	9848317	1337390	1341989	chr05	25650743	10242225	10247014	1410	4814	57
vitin_chambo_p_16_02	9848317	7525218	7528995	chr13	29075116	21970897	21974666	1351	3788	37
vitin_chambo_p_16_02	9848317	1343592	1350649	chr13	29075116	5180714	5186709	1557	7080	23
vitin_chambo_p_16_02	9848317	4261165	4264955	chr05	25650743	10907920	10912008	1411	4130	17
vitin_chambo_p_16_02	9848317	4430239	4433612	chr16	23572818	5171335	5174586	1373	3410	60
vitin_chambo_p_16_02	9848317	6415856	6419583	chr16	23572818	2510669	2514809	1410	4140	60
vitin_chambo_p_16_02	9848317	8378937	8383772	chr16	23572818	1371475	1376389	1425	5114	60
vitin_chambo_p_16_02	9848317	5160223	5169964	chr16	23572818	3467521	3477187	1436	9982	60
vitin_chambo_p_16_02	9848317	2339646	2344012	chr16	23572818	7070235	7074562	1389	4545	60
vitin_chambo_p_16_02	9848317	8324556	8326278	chr16	23572818	1504273	1505995	1302	1728	60
vitin_chambo_p_16_02	9848317	3764674	3772099	chr17	18691847	16493763	16501116	1337	7471	0
vitin_chambo_p_16_02	9848317	3236503	3241483	chr08	22550362	15920654	15925636	1287	4984	23
vitin_chambo_p_16_02	9848317	834843	839990	chr13	29075116	24365511	24370626	1414	5430	57
vitin_chambo_p_16_02	9848317	1157618	1159634	chr16	23572818	8979954	8981959	1288	2020	60
vitin_chambo_p_16_02	9848317	8376196	8378599	chr14	30274277	30137997	30140621	1360	2706	19
vitin_chambo_p_16_02	9848317	8296943	8300860	chr16	23572818	1474217	1478329	1382	4247	60
vitin_chambo_p_16_02	9848317	1939087	1940750	chr16	23572818	8055919	8057580	1279	1670	60
vitin_chambo_p_16_02	9848317	4320867	4323037	chr16	23572818	5104082	5106243	1285	2196	60
vitin_chambo_p_16_02	9848317	7883858	7886778	chr14	30274277	13034301	13037183	1283	2928	13
vitin_chambo_p_16_02	9848317	5740840	5787778	chr16	23572818	2991262	3046839	30749	59471	60
vitin_chambo_p_16_02	9848317	6683755	6686222	chr18	34568450	32111250	32113702	1273	2468	0
vitin_chambo_p_16_02	9848317	6456955	6459422	chr18	34568450	32111250	32113702	1273	2468	0
vitin_chambo_p_16_02	9848317	6570360	6572827	chr18	34568450	32111250	32113702	1273	2468	0
vitin_chambo_p_16_02	9848317	2607046	2612773	chr18	34568450	14957518	14963170	1294	5759	33
vitin_chambo_p_16_02	9848317	5597364	5600580	chr18	34568450	25625143	25628380	1268	3244	60
vitin_chambo_p_16_02	9848317	7432146	7434608	chr11	20118820	15745856	15748412	1285	2569	2
vitin_chambo_p_16_02	9848317	7530091	7531990	chr12	24269032	8812423	8814421	1274	2000	60
vitin_chambo_p_16_02	9848317	8397708	8400695	chr16	23572818	1373666	1376716	1298	3123	60
vitin_chambo_p_16_02	9848317	8037743	8040640	chr16	23572818	1576648	1579810	1302	3175	58
vitin_chambo_p_16_02	9848317	6400483	6403666	chr16	23572818	2446798	2449964	1311	3335	60
vitin_chambo_p_16_02	9848317	7390635	7399952	chr17	18691847	15763102	15772420	1246	9338	0
vitin_chambo_p_16_02	9848317	4323264	4325491	chr16	23572818	10324204	10326612	1329	2539	0
vitin_chambo_p_16_02	9848317	2946237	2950742	chr16	23572818	2923897	2928725	1313	4855	3
vitin_chambo_p_16_02	9848317	811914	817834	chr12	24269032	6025484	6031458	1238	5975	0
vitin_chambo_p_16_02	9848317	4680660	4683632	chr04	24711646	814430	817299	1385	3302	4
vitin_chambo_p_16_02	9848317	3000385	3002673	chr09	23006712	9834979	9837372	1261	2436	5
vitin_chambo_p_16_02	9848317	4199059	4202335	chr19	24695667	12367875	12371036	1237	3277	60
vitin_chambo_p_16_02	9848317	1646371	1654846	chr13	29075116	16459923	16467054	1496	8523	49
vitin_chambo_p_16_02	9848317	9092032	9094447	chr16	23572818	685224	687849	1249	2640	60
vitin_chambo_p_16_02	9848317	6372509	6376235	chr16	23572818	2446345	2450015	1239	3812	60
vitin_chambo_p_16_02	9848317	6828109	6829935	chr12	24269032	4485233	4487059	1187	1826	26
vitin_chambo_p_16_02	9848317	5339811	5344055	chr16	23572818	4413911	4417977	1238	4283	49
vitin_chambo_p_16_02	9848317	8100613	8106011	chr16	23572818	1520255	1525481	1260	5487	60
vitin_chambo_p_16_02	9848317	1653742	1655624	chr19	24695667	10123258	10125124	1185	1882	60
vitin_chambo_p_16_02	9848317	8560909	8563118	chr16	23572818	1205851	1208097	1184	2246	60
vitin_chambo_p_16_02	9848317	7899407	7901930	chr16	23572818	1409818	1412256	1205	2562	60
vitin_chambo_p_16_02	9848317	744598	751682	chr02	18891843	10658640	10665367	1237	7091	60
vitin_chambo_p_16_02	9848317	5314469	5320292	chr09	23006712	7562687	7568505	1168	5850	46
vitin_chambo_p_16_02	9848317	9251213	9253046	chr03	20695524	4290715	4292606	1186	1957	6
vitin_chambo_p_16_02	9848317	8210397	8214519	chr18	34568450	27418236	27422436	1179	4235	10
vitin_chambo_p_16_02	9848317	9129689	9132071	chr16	23572818	685244	687849	1192	2618	60
vitin_chambo_p_16_02	9848317	5321108	5328554	chr16	23572818	4464583	4472107	1163	7538	52
vitin_chambo_p_16_02	9848317	7200230	7207018	chr16	23572818	16795183	16801946	1162	6826	60
vitin_chambo_p_16_02	9848317	8407545	8412220	chr16	23572818	1370084	1374602	1183	4696	44
vitin_chambo_p_16_02	9848317	1592749	1594623	chr05	25650743	15602745	15604595	1143	1878	60
vitin_chambo_p_16_02	9848317	2390671	2394251	chr13	29075116	9720708	9724309	1160	3653	17
vitin_chambo_p_16_02	9848317	7444710	7456984	chr13	29075116	9459994	9471831	1297	12456	59
vitin_chambo_p_16_02	9848317	8964413	8968625	chr01	24233538	16806689	16810882	1134	4212	35
vitin_chambo_p_16_02	9848317	6396591	6400173	chr16	23572818	2447628	2451464	1216	3913	60
vitin_chambo_p_16_02	9848317	719457	720664	chr16	23572818	9585914	9587120	1127	1207	60
vitin_chambo_p_16_02	9848317	5258880	5262590	chr13	29075116	25116775	25120562	1145	3793	8
vitin_chambo_p_16_02	9848317	8895794	8898690	chr16	23572818	10608976	10611878	1129	2911	23
vitin_chambo_p_16_02	9848317	6486996	6491287	chr16	23572818	2485662	2490329	1263	4820	60
vitin_chambo_p_16_02	9848317	6600396	6604683	chr16	23572818	2485662	2490329	1263	4820	60
vitin_chambo_p_16_02	9848317	6713791	6718078	chr16	23572818	2485662	2490329	1263	4820	60
vitin_chambo_p_16_02	9848317	1850806	1861510	chr16	23572818	8155244	8167141	3283	12153	60
vitin_chambo_p_16_02	9848317	9144214	9147513	chr06	22645733	11516002	11519371	1239	3632	60
vitin_chambo_p_16_02	9848317	3169869	3173355	chr16	23572818	6350688	6354478	1203	3841	42
vitin_chambo_p_16_02	9848317	7567727	7584610	chr16	23572818	1915553	1930078	9739	17091	60
vitin_chambo_p_16_02	9848317	1947669	1950884	chr10	23503040	13930058	13933291	1148	3307	21
vitin_chambo_p_16_02	9848317	6632535	6636335	chr16	23572818	2447628	2451316	1289	4209	60
vitin_chambo_p_16_02	9848317	6519138	6522938	chr16	23572818	2447628	2451316	1289	4209	60
vitin_chambo_p_16_02	9848317	6734593	6736396	chr18	34568450	31227817	31229621	1096	1804	34
vitin_chambo_p_16_02	9848317	3785741	3788260	chr06	22645733	9037107	9039927	1159	2827	5
vitin_chambo_p_16_02	9848317	6507781	6509584	chr18	34568450	31227817	31229621	1096	1804	34
vitin_chambo_p_16_02	9848317	6621178	6622981	chr18	34568450	31227817	31229621	1096	1804	34
vitin_chambo_p_16_02	9848317	9069206	9071624	chr14	30274277	11237438	11239637	1138	2420	44
vitin_chambo_p_16_02	9848317	7320365	7323009	chr09	23006712	7670695	7673403	1104	2717	21
vitin_chambo_p_16_02	9848317	2352719	2358078	chr16	23572818	7070849	7076013	1133	5379	60
vitin_chambo_p_16_02	9848317	7385776	7395791	chr19	24695667	15711763	15721724	1150	10140	60
vitin_chambo_p_16_02	9848317	8039044	8043725	chr19	24695667	12212497	12217405	1138	4934	11
vitin_chambo_p_16_02	9848317	239379	242533	chr04	24711646	13176157	13179475	1126	3346	0
vitin_chambo_p_16_02	9848317	8708572	8710125	chr17	18691847	15020795	15022352	1079	1559	10
vitin_chambo_p_16_02	9848317	2168116	2248158	chr16	23572818	7711716	7794308	61849	84919	60
vitin_chambo_p_16_02	9848317	6668557	6672792	chr16	23572818	2485772	2490329	1219	4761	60
vitin_chambo_p_16_02	9848317	6555160	6559395	chr16	23572818	2485772	2490329	1219	4761	60
vitin_chambo_p_16_02	9848317	7188919	7191681	chr16	23572818	2029449	2032214	1142	2926	60
vitin_chambo_p_16_02	9848317	8154748	8159480	chr11	20118820	9502174	9506866	1073	4738	27
vitin_chambo_p_16_02	9848317	8395784	8397429	chr10	23503040	7926905	7928555	1061	1651	57
vitin_chambo_p_16_02	9848317	1640691	1642991	chr19	24695667	10123313	10125621	1062	2312	41
vitin_chambo_p_16_02	9848317	2258489	2261204	chr03	20695524	10612337	10615022	1080	2750	56
vitin_chambo_p_16_02	9848317	6441786	6445987	chr16	23572818	2485772	2490329	1200	4730	60
vitin_chambo_p_16_02	9848317	8294993	8296934	chr16	23572818	1499819	1501766	1090	2023	60
vitin_chambo_p_16_02	9848317	8018004	8020124	chr16	23572818	1506365	1508598	1093	2265	60
vitin_chambo_p_16_02	9848317	8045132	8049070	chr14	30274277	13032209	13036357	1131	4254	16
vitin_chambo_p_16_02	9848317	7909236	7912215	chr10	23503040	13929980	13933200	1105	3254	26
vitin_chambo_p_16_02	9848317	8305598	8307623	chr10	23503040	5832067	5834408	1108	2342	48
vitin_chambo_p_16_02	9848317	860434	866678	chr13	29075116	5001404	5007635	1057	6281	28
vitin_chambo_p_16_02	9848317	9042048	9043443	chr07	27355740	16144830	16146256	1042	1426	60
vitin_chambo_p_16_02	9848317	8186575	8188254	chr16	23572818	1410567	1412256	1044	1717	60
vitin_chambo_p_16_02	9848317	5264709	5267472	chr09	23006712	12738106	12741154	1090	3048	60
vitin_chambo_p_16_02	9848317	8198476	8200778	chr16	23572818	1374419	1376739	1067	2407	60
vitin_chambo_p_16_02	9848317	4266415	4268302	chr01	24233538	22643	24530	1023	1888	15
vitin_chambo_p_16_02	9848317	677705	682325	chr10	23503040	8831662	8835471	1215	4686	16
vitin_chambo_p_16_02	9848317	5361924	5363268	chr05	25650743	24257615	24258964	1021	1349	60
vitin_chambo_p_16_02	9848317	8846529	8849222	chr16	23572818	21417686	21420323	1031	2693	60
vitin_chambo_p_16_02	9848317	367360	371244	chr19	24695667	18124891	18128761	1022	3887	27
vitin_chambo_p_16_02	9848317	8249623	8251318	chr16	23572818	1410563	1412256	1035	1744	60
vitin_chambo_p_16_02	9848317	2366308	2371367	chr05	25650743	20498925	20503925	1027	5069	3
vitin_chambo_p_16_02	9848317	6542925	6545490	chr16	23572818	2506282	2508723	1040	2592	60
vitin_chambo_p_16_02	9848317	6656322	6658887	chr16	23572818	2506282	2508723	1040	2592	60
vitin_chambo_p_16_02	9848317	8532776	8533932	chr09	23006712	10452650	10453799	996	1156	4
vitin_chambo_p_16_02	9848317	6392729	6396083	chr16	23572818	2512569	2515856	1017	3371	8
vitin_chambo_p_16_02	9848317	3805088	3809582	chr09	23006712	11077181	11081847	1044	4695	4
vitin_chambo_p_16_02	9848317	5239210	5241235	chr16	23572818	4358372	4360147	1043	2028	1
vitin_chambo_p_16_02	9848317	7586078	7591025	chr08	22550362	9833474	9838585	1075	5243	20
vitin_chambo_p_16_02	9848317	3235477	3236475	chr16	23572818	6311449	6312448	982	999	60
vitin_chambo_p_16_02	9848317	6414135	6415550	chr16	23572818	2441312	2442716	979	1415	60
vitin_chambo_p_16_02	9848317	2826476	2831390	chr19	24695667	21148623	21153545	981	4936	17
vitin_chambo_p_16_02	9848317	3771623	3773308	chr16	23572818	5761323	5763043	981	1720	60
vitin_chambo_p_16_02	9848317	2553853	2561349	chr13	29075116	24134399	24142506	1110	8139	0
vitin_chambo_p_16_02	9848317	7876705	7881390	chr09	23006712	17612936	17617679	989	4755	0
vitin_chambo_p_16_02	9848317	3773274	3774781	chr16	23572818	5746260	5747750	974	1515	60
vitin_chambo_p_16_02	9848317	7436558	7444650	chr11	20118820	15748540	15754093	2160	8188	41
vitin_chambo_p_16_02	9848317	1840619	1843972	chr16	23572818	8167271	8171132	1094	3932	60
vitin_chambo_p_16_02	9848317	4114340	4119234	chr15	20304914	7257803	7262706	959	4914	0
vitin_chambo_p_16_02	9848317	4100385	4104278	chr11	20118820	2950664	2954596	962	3932	30
vitin_chambo_p_16_02	9848317	5051761	5055182	chr16	23572818	745629	749045	955	3424	60
vitin_chambo_p_16_02	9848317	8538253	8539416	chr03	20695524	154133	155296	949	1163	60
vitin_chambo_p_16_02	9848317	855318	858083	chr03	20695524	20300932	20303716	949	2807	32
vitin_chambo_p_16_02	9848317	1800112	1802809	chr09	23006712	22195595	22197968	996	2699	39
vitin_chambo_p_16_02	9848317	8056930	8058648	chr16	23572818	1506826	1508598	943	1783	60
vitin_chambo_p_16_02	9848317	6468922	6474590	chr16	23572818	2524362	2529750	1234	6297	60
vitin_chambo_p_16_02	9848317	382358	383950	chr12	24269032	16643424	16645015	919	1592	19
vitin_chambo_p_16_02	9848317	1386490	1387898	chr17	18691847	15651797	15653184	922	1414	60
vitin_chambo_p_16_02	9848317	7897896	7899405	chr16	23572818	1419702	1421136	929	1513	60
vitin_chambo_p_16_02	9848317	2762935	2784448	chr16	23572818	6785376	6806466	12504	21956	60
vitin_chambo_p_16_02	9848317	9365166	9366414	chr08	22550362	6162885	6164132	903	1249	0
vitin_chambo_p_16_02	9848317	6695722	6701390	chr16	23572818	2524362	2529750	1210	6297	60
vitin_chambo_p_16_02	9848317	6582327	6587995	chr16	23572818	2524362	2529750	1210	6297	60
vitin_chambo_p_16_02	9848317	810829	811834	chr09	23006712	21159028	21160033	898	1005	39
vitin_chambo_p_16_02	9848317	8261576	8264287	chr16	23572818	1374419	1376739	1024	2824	60
vitin_chambo_p_16_02	9848317	5262782	5264694	chr06	22645733	14796911	14798823	894	1912	60
vitin_chambo_p_16_02	9848317	6408598	6410451	chr16	23572818	2442722	2444294	951	1859	60
vitin_chambo_p_16_02	9848317	795530	798094	chr15	20304914	2742190	2745145	973	2971	0
vitin_chambo_p_16_02	9848317	147194	150506	chr12	24269032	15487113	15490417	893	3320	12
vitin_chambo_p_16_02	9848317	3404498	3407181	chr16	23572818	6140284	6142748	940	2710	60
vitin_chambo_p_16_02	9848317	3425529	3428212	chr16	23572818	6140284	6142748	940	2710	60
vitin_chambo_p_16_02	9848317	1405694	1407080	chr17	18691847	15651797	15653184	884	1393	60
vitin_chambo_p_16_02	9848317	3806317	3810734	chr10	23503040	16805616	16810043	906	4476	60
vitin_chambo_p_16_02	9848317	1091879	1095656	chr02	18891843	11475676	11479454	879	3778	60
vitin_chambo_p_16_02	9848317	6014276	6017639	chr13	29075116	28091341	28093858	1058	3403	60
vitin_chambo_p_16_02	9848317	3551888	3554111	chr04	24711646	21789332	21791346	928	2247	19
vitin_chambo_p_16_02	9848317	6510499	6512279	chr16	23572818	2526829	2528659	882	1834	60
vitin_chambo_p_16_02	9848317	8248113	8249621	chr16	23572818	1419702	1421136	888	1513	60
vitin_chambo_p_16_02	9848317	6623896	6625676	chr16	23572818	2526829	2528659	882	1834	60
vitin_chambo_p_16_02	9848317	8549803	8550973	chr17	18691847	241090	242203	883	1176	60
vitin_chambo_p_16_02	9848317	5561810	5562958	chr13	29075116	23034609	23035758	869	1149	60
vitin_chambo_p_16_02	9848317	371677	376080	chr16	23572818	9915326	9918004	1912	4404	60
vitin_chambo_p_16_02	9848317	7363295	7365819	chr08	22550362	1540339	1542834	872	2525	28
vitin_chambo_p_16_02	9848317	2329737	2336748	chr16	23572818	7580052	7586368	1032	7085	54
vitin_chambo_p_16_02	9848317	6737310	6739070	chr16	23572818	2526829	2528659	875	1834	60
vitin_chambo_p_16_02	9848317	7894985	7896464	chr08	22550362	3129110	3130589	854	1479	12
vitin_chambo_p_16_02	9848317	2079938	2081151	chr09	23006712	16936142	16937356	850	1219	35
vitin_chambo_p_16_02	9848317	434719	436224	chr16	23572818	9852116	9853647	854	1531	60
vitin_chambo_p_16_02	9848317	8276181	8277317	chr17	18691847	5372612	5373773	854	1163	60
vitin_chambo_p_16_02	9848317	5415261	5417212	chr19	24695667	10903743	10905723	864	2007	60
vitin_chambo_p_16_02	9848317	8001844	8003662	chr16	23572818	1623016	1624724	885	1857	7
vitin_chambo_p_16_02	9848317	1943516	1945317	chr16	23572818	8026250	8027954	875	1818	60
vitin_chambo_p_16_02	9848317	6483883	6485643	chr14	30274277	8484173	8485851	862	1761	27
vitin_chambo_p_16_02	9848317	5954635	5956201	chr12	24269032	16597078	16598636	844	1570	16
vitin_chambo_p_16_02	9848317	6597289	6599043	chr14	30274277	8484173	8485851	855	1755	21
vitin_chambo_p_16_02	9848317	6710684	6712438	chr14	30274277	8484173	8485851	855	1755	21
vitin_chambo_p_16_02	9848317	7232635	7241778	chr17	18691847	15161505	15170594	851	9145	25
vitin_chambo_p_16_02	9848317	8185064	8186573	chr16	23572818	1419702	1421136	846	1511	60
vitin_chambo_p_16_02	9848317	8061551	8064392	chr16	23572818	1497392	1499989	887	2866	60
vitin_chambo_p_16_02	9848317	8670356	8671503	chr18	34568450	28864143	28865286	831	1157	60
vitin_chambo_p_16_02	9848317	6437812	6439524	chr14	30274277	8484208	8485851	840	1713	5
vitin_chambo_p_16_02	9848317	8085105	8088008	chr14	30274277	20768211	20771181	881	3079	14
vitin_chambo_p_16_02	9848317	2458278	2461997	chr14	30274277	25104552	25108264	825	3727	27
vitin_chambo_p_16_02	9848317	7364753	7366502	chr10	23503040	31114	32862	821	1749	60
vitin_chambo_p_16_02	9848317	5995369	6006714	chr16	23572818	1889418	1898764	3154	11598	60
vitin_chambo_p_16_02	9848317	2621041	2624642	chr14	30274277	2289495	2293031	834	3606	23
vitin_chambo_p_16_02	9848317	2363581	2370234	chr14	30274277	19421151	19427689	866	6701	60
vitin_chambo_p_16_02	9848317	8319310	8320504	chr12	24269032	17946674	17947869	813	1197	60
vitin_chambo_p_16_02	9848317	7349961	7350904	chr09	23006712	21158460	21159417	810	957	60
vitin_chambo_p_16_02	9848317	852917	855255	chr12	24269032	12064454	12066784	805	2339	13
vitin_chambo_p_16_02	9848317	2609060	2614176	chr16	23572818	9838466	9843571	819	5147	60
vitin_chambo_p_16_02	9848317	5539516	5541557	chr16	23572818	8979928	8981959	817	2070	60
vitin_chambo_p_16_02	9848317	6664600	6666336	chr14	30274277	8484173	8485851	815	1750	9
vitin_chambo_p_16_02	9848317	6551203	6552939	chr14	30274277	8484173	8485851	815	1750	9
vitin_chambo_p_16_02	9848317	7868528	7873539	chr13	29075116	14346896	14351944	812	5063	45
vitin_chambo_p_16_02	9848317	5412980	5415145	chr13	29075116	14271615	14273772	795	2165	0
vitin_chambo_p_16_02	9848317	1807623	1810020	chr16	23572818	8305558	8307672	884	2467	60
vitin_chambo_p_16_02	9848317	6383527	6384613	chr05	25650743	10967695	10968803	810	1131	8
vitin_chambo_p_16_02	9848317	8490300	8491760	chr05	25650743	22413741	22415189	794	1460	1
vitin_chambo_p_16_02	9848317	7378467	7380801	chr09	23006712	14253587	14256003	841	2495	4
vitin_chambo_p_16_02	9848317	8280291	8282101	chr11	20118820	10447184	10449021	788	1842	20
vitin_chambo_p_16_02	9848317	1636391	1637567	chr18	34568450	25892282	25893463	792	1206	49
vitin_chambo_p_16_02	9848317	8109419	8111508	chr16	23572818	1506437	1508534	781	2122	19
vitin_chambo_p_16_02	9848317	5104178	5104998	chr16	23572818	4465535	4466355	767	820	60
vitin_chambo_p_16_02	9848317	1362148	1368075	chr16	23572818	7700129	7705866	802	5929	60
vitin_chambo_p_16_02	9848317	4410619	4414560	chr16	23572818	6150080	6154030	780	3980	27
vitin_chambo_p_16_02	9848317	3203046	3206296	chr16	23572818	6347025	6350178	791	3271	60
vitin_chambo_p_16_02	9848317	6823478	6824764	chr16	23572818	4124680	4126090	788	1410	2
vitin_chambo_p_16_02	9848317	8005803	8007568	chr16	23572818	1578101	1579844	768	1777	60
vitin_chambo_p_16_02	9848317	2609241	2619744	chr11	20118820	11585922	11594923	1083	10562	60
vitin_chambo_p_16_02	9848317	1807657	1813462	chr16	23572818	8270036	8275850	794	5900	30
vitin_chambo_p_16_02	9848317	65053	72584	chr19	24695667	14374862	14382437	816	7693	60
vitin_chambo_p_16_02	9848317	56945	64466	chr19	24695667	14374870	14382437	816	7687	60
vitin_chambo_p_16_02	9848317	2567385	2585665	chr16	23572818	7448232	7464804	8662	18565	32
vitin_chambo_p_16_02	9848317	1913836	1916996	chr19	24695667	18196126	18199279	755	3198	32
vitin_chambo_p_16_02	9848317	774070	776474	chr13	29075116	12570542	12572944	735	2405	9
vitin_chambo_p_16_02	9848317	5987890	5989468	chr16	23572818	2058150	2059766	750	1639	60
vitin_chambo_p_16_02	9848317	3827045	3836105	chr08	22550362	5008586	5017576	774	9117	60
vitin_chambo_p_16_02	9848317	7507689	7512459	chr16	23572818	1923345	1928208	820	5012	60
vitin_chambo_p_16_02	9848317	4755837	4756683	chr17	18691847	11451529	11452375	733	846	32
vitin_chambo_p_16_02	9848317	8035984	8037481	chr16	23572818	1596523	1598027	753	1546	60
vitin_chambo_p_16_02	9848317	2793413	2795446	chr11	20118820	16771862	16773679	814	2118	42
vitin_chambo_p_16_02	9848317	7993309	7995759	chr14	30274277	13034804	13037253	738	2472	0
vitin_chambo_p_16_02	9848317	798203	805422	chr07	27355740	10226004	10233307	874	7608	12
vitin_chambo_p_16_02	9848317	1146925	1151033	chr12	24269032	14028300	14032299	750	4108	60
vitin_chambo_p_16_02	9848317	754616	757933	chr18	34568450	15658301	15661618	723	3319	0
vitin_chambo_p_16_02	9848317	8223356	8224760	chr06	22645733	12268264	12269696	729	1432	7
vitin_chambo_p_16_02	9848317	8572465	8573716	chr18	34568450	10440372	10441615	723	1254	6
vitin_chambo_p_16_02	9848317	8174921	8176419	chr16	23572818	1567357	1568796	737	1501	60
vitin_chambo_p_16_02	9848317	4326712	4328030	chr16	23572818	5182876	5184175	728	1327	60
vitin_chambo_p_16_02	9848317	5231865	5234617	chr09	23006712	17443547	17446295	714	2752	11
vitin_chambo_p_16_02	9848317	1249538	1255389	chr03	20695524	14328982	14334805	768	5965	32
vitin_chambo_p_16_02	9848317	4443609	4444557	chr16	23572818	5099306	5100247	711	949	60
vitin_chambo_p_16_02	9848317	4737675	4738521	chr17	18691847	11451529	11452375	709	846	60
vitin_chambo_p_16_02	9848317	5310966	5312717	chr16	23572818	3454064	3455812	724	1788	60
vitin_chambo_p_16_02	9848317	7945488	7947201	chr16	23572818	1365711	1367536	744	1855	29
vitin_chambo_p_16_02	9848317	4098110	4100080	chr16	23572818	5410981	5412618	782	1990	60
vitin_chambo_p_16_02	9848317	2990416	2993553	chr16	23572818	17997928	18001045	708	3154	9
vitin_chambo_p_16_02	9848317	8055463	8057188	chr14	30274277	13057452	13059161	701	1730	5
vitin_chambo_p_16_02	9848317	7393267	7402987	chr14	30274277	10002116	10011732	717	9721	60
vitin_chambo_p_16_02	9848317	5678380	5680139	chr16	23572818	3109393	3110849	760	1767	60
vitin_chambo_p_16_02	9848317	7213508	7214559	chr17	18691847	15339531	15340554	700	1054	19
vitin_chambo_p_16_02	9848317	1857202	1860065	chr05	25650743	18589832	18592773	714	2979	60
vitin_chambo_p_16_02	9848317	8064466	8068806	chr18	34568450	33207256	33211623	695	4386	22
vitin_chambo_p_16_02	9848317	163970	167488	chr05	25650743	13369716	13373208	710	3576	45
vitin_chambo_p_16_02	9848317	8984783	8985818	chr16	23572818	832492	833521	677	1040	60
vitin_chambo_p_16_02	9848317	2408455	2410850	chr05	25650743	9340875	9343522	727	2655	60
vitin_chambo_p_16_02	9848317	2465315	2466859	chr16	23572818	7307734	7309293	677	1560	17
vitin_chambo_p_16_02	9848317	6054023	6055640	chr16	23572818	2058150	2059766	678	1638	60
vitin_chambo_p_16_02	9848317	5975590	5977032	chr16	23572818	2796414	2797813	688	1465	60
vitin_chambo_p_16_02	9848317	1813534	1815252	chr16	23572818	8294457	8296342	708	1897	31
vitin_chambo_p_16_02	9848317	6085439	6086687	chr05	25650743	7221541	7222792	670	1259	60
vitin_chambo_p_16_02	9848317	8220248	8222019	chr13	29075116	29015632	29017321	683	1773	60
vitin_chambo_p_16_02	9848317	8344268	8345235	chr12	24269032	13762725	13763692	660	967	27
vitin_chambo_p_16_02	9848317	7186966	7188765	chr16	23572818	2039235	2041009	680	1837	60
vitin_chambo_p_16_02	9848317	1917144	1918843	chr16	23572818	8090515	8092153	671	1703	60
vitin_chambo_p_16_02	9848317	5104178	5105924	chr16	23572818	4516206	4517859	675	1746	60
vitin_chambo_p_16_02	9848317	1910903	1913779	chr16	23572818	8094419	8097400	691	3012	60
vitin_chambo_p_16_02	9848317	6462960	6463833	chr07	27355740	10006804	10007677	653	873	60
vitin_chambo_p_16_02	9848317	8004290	8005785	chr16	23572818	1596532	1598027	668	1539	60
vitin_chambo_p_16_02	9848317	7404840	7406757	chr16	23572818	1889603	1891579	666	1990	60
vitin_chambo_p_16_02	9848317	8844453	8845554	chr01	24233538	16460463	16461568	642	1105	20
vitin_chambo_p_16_02	9848317	7591782	7594011	chr15	20304914	1268883	1271010	684	2276	24
vitin_chambo_p_16_02	9848317	7915534	7918010	chr16	23572818	1381711	1383680	747	2486	60
vitin_chambo_p_16_02	9848317	6576365	6577238	chr07	27355740	10006804	10007677	634	873	60
vitin_chambo_p_16_02	9848317	6689760	6690633	chr07	27355740	10006804	10007677	634	873	60
vitin_chambo_p_16_02	9848317	9318780	9320723	chr14	30274277	17320698	17322480	675	1970	56
vitin_chambo_p_16_02	9848317	6025511	6027261	chr16	23572818	2057834	2059482	663	1776	60
vitin_chambo_p_16_02	9848317	8209273	8210313	chr17	18691847	5372710	5373773	635	1068	60
vitin_chambo_p_16_02	9848317	3428227	3429282	chr16	23572818	6131743	6132780	636	1064	60
vitin_chambo_p_16_02	9848317	1972528	1973886	chr11	20118820	17142601	17143933	634	1359	32
vitin_chambo_p_16_02	9848317	3407196	3408251	chr16	23572818	6131743	6132780	636	1064	60
vitin_chambo_p_16_02	9848317	6482561	6483846	chr14	30274277	8477355	8478644	626	1289	32
vitin_chambo_p_16_02	9848317	5998132	6000218	chr09	23006712	19893740	19896000	663	2263	0
