## Supplementary material for "Genome assembly of the hybrid grapevine *Vitis* ‘Chambourcin’": Table 1 GigaDB (part 7 of 14)

### Sheet: primary_with_V3 (continued)
Table 1: Alignment of ‘Chambourcin’ primary genome assembly with the reference genome V. vinifera ‘PN40024’ 12X.v2.
vitin_chambo_p_16_02	9848317	6709361	6710647	chr14	30274277	8477355	8478644	624	1289	33
vitin_chambo_p_16_02	9848317	6595966	6597252	chr14	30274277	8477355	8478644	624	1289	33
vitin_chambo_p_16_02	9848317	2564420	2565488	chr04	24711646	4068383	4069451	621	1069	0
vitin_chambo_p_16_02	9848317	3167140	3168373	chr16	23572818	6340111	6341364	626	1253	52
vitin_chambo_p_16_02	9848317	5691638	5693177	chr18	34568450	17670527	17672065	637	1577	24
vitin_chambo_p_16_02	9848317	6549877	6551165	chr14	30274277	8477355	8478644	619	1289	11
vitin_chambo_p_16_02	9848317	6663274	6664562	chr14	30274277	8477355	8478644	619	1289	11
vitin_chambo_p_16_02	9848317	2371610	2374656	chr16	23572818	7086407	7089447	626	3057	1
vitin_chambo_p_16_02	9848317	150699	151932	chr16	23572818	10166369	10167603	622	1243	60
vitin_chambo_p_16_02	9848317	8117527	8118971	chr16	23572818	1496735	1498380	676	1688	60
vitin_chambo_p_16_02	9848317	7245402	7248049	chr02	18891843	6281931	6284302	693	2691	3
vitin_chambo_p_16_02	9848317	772780	774059	chr16	23572818	9323129	9324370	625	1280	60
vitin_chambo_p_16_02	9848317	8060124	8061612	chr16	23572818	1474165	1475733	655	1623	60
vitin_chambo_p_16_02	9848317	7380889	7385238	chr16	23572818	1891839	1898335	1683	6634	60
vitin_chambo_p_16_02	9848317	6283762	6288745	chr04	24711646	14902538	14907540	614	5003	3
vitin_chambo_p_16_02	9848317	1764532	1765375	chr09	23006712	758383	759242	611	859	60
vitin_chambo_p_16_02	9848317	6736514	6737249	chr16	23572818	16591918	16592650	611	745	4
vitin_chambo_p_16_02	9848317	6509702	6510438	chr16	23572818	16591918	16592650	611	746	4
vitin_chambo_p_16_02	9848317	7773768	7775505	chr13	29075116	1490472	1492209	606	1737	0
vitin_chambo_p_16_02	9848317	2970943	2972556	chr16	23572818	6579497	6581113	606	1616	60
vitin_chambo_p_16_02	9848317	6623099	6623835	chr16	23572818	16591918	16592650	611	746	4
vitin_chambo_p_16_02	9848317	144220	147142	chr06	22645733	12480418	12483339	602	2923	17
vitin_chambo_p_16_02	9848317	708838	709982	chr18	34568450	17558554	17559716	604	1162	17
vitin_chambo_p_16_02	9848317	7457646	7458973	chr16	23572818	1897491	1898815	622	1383	60
vitin_chambo_p_16_02	9848317	6041713	6043127	chr16	23572818	2796414	2797813	616	1454	60
vitin_chambo_p_16_02	9848317	5688559	5690297	chr10	23503040	694746	696491	596	1749	22
vitin_chambo_p_16_02	9848317	8073179	8075735	chr10	23503040	18510246	18512809	595	2566	1
vitin_chambo_p_16_02	9848317	3421147	3422305	chr16	23572818	6142847	6144007	596	1171	60
vitin_chambo_p_16_02	9848317	377198	378268	chr08	22550362	8345128	8346199	594	1075	28
vitin_chambo_p_16_02	9848317	7893331	7894297	chr16	23572818	1496747	1497652	605	969	60
vitin_chambo_p_16_02	9848317	2513530	2515408	chr16	23572818	7607691	7609580	606	1925	60
vitin_chambo_p_16_02	9848317	5496356	5497026	chr06	22645733	7278950	7279643	592	697	13
vitin_chambo_p_16_02	9848317	6421846	6423100	chr16	23572818	2505701	2506917	602	1267	54
vitin_chambo_p_16_02	9848317	8217639	8219171	chr11	20118820	10447463	10449021	594	1566	0
vitin_chambo_p_16_02	9848317	8054078	8055357	chr15	20304914	8891247	8892546	598	1320	60
vitin_chambo_p_16_02	9848317	7346127	7348266	chr16	23572818	1881292	1883393	602	2165	60
vitin_chambo_p_16_02	9848317	2439035	2447033	chr14	30274277	11361470	11369446	614	8062	60
vitin_chambo_p_16_02	9848317	380353	381282	chr11	20118820	15557234	15558163	579	930	37
vitin_chambo_p_16_02	9848317	8122738	8124403	chr16	23572818	1463293	1465004	612	1772	60
vitin_chambo_p_16_02	9848317	8238925	8239874	chr16	23572818	1496747	1497652	587	949	60
vitin_chambo_p_16_02	9848317	6070193	6077340	chr16	23572818	1897593	1903922	2103	7321	60
vitin_chambo_p_16_02	9848317	1861206	1864288	chr19	24695667	16187251	16190265	597	3112	35
vitin_chambo_p_16_02	9848317	2344217	2345535	chr16	23572818	7217382	7218858	606	1496	60
vitin_chambo_p_16_02	9848317	381452	382528	chr11	20118820	10603741	10604818	558	1077	20
vitin_chambo_p_16_02	9848317	5425801	5426757	chr01	24233538	14385146	14386078	563	956	3
vitin_chambo_p_16_02	9848317	8176010	8176910	chr16	23572818	1496747	1497593	568	901	60
vitin_chambo_p_16_02	9848317	72112	93834	chr05	25650743	13492886	13514942	827	22513	14
vitin_chambo_p_16_02	9848317	2549900	2552369	chr12	24269032	13622212	13624388	622	2495	2
vitin_chambo_p_16_02	9848317	4756475	4757805	chr04	24711646	11094523	11095879	558	1358	42
vitin_chambo_p_16_02	9848317	6410476	6411340	chr05	25650743	11134127	11134988	546	864	16
vitin_chambo_p_16_02	9848317	6750481	6752110	chr16	23572818	2444318	2445950	553	1647	60
vitin_chambo_p_16_02	9848317	6027521	6028117	chr13	29075116	454347	454935	547	596	50
vitin_chambo_p_16_02	9848317	7623783	7624595	chr16	23572818	1879630	1880467	548	837	60
vitin_chambo_p_16_02	9848317	8219208	8220402	chr17	18691847	666009	667217	548	1218	11
vitin_chambo_p_16_02	9848317	4417446	4418484	chr02	18891843	15422394	15423438	543	1046	2
vitin_chambo_p_16_02	9848317	8120140	8121562	chr16	23572818	1474217	1475733	586	1571	56
vitin_chambo_p_16_02	9848317	3555985	3556982	chr04	24711646	21789399	21790312	564	1008	2
vitin_chambo_p_16_02	9848317	2361477	2362923	chr18	34568450	16394227	16395651	544	1446	36
vitin_chambo_p_16_02	9848317	7409410	7410507	chr02	18891843	10722889	10724005	542	1116	1
vitin_chambo_p_16_02	9848317	3555867	3557900	chr04	24711646	6292389	6294430	648	2299	60
vitin_chambo_p_16_02	9848317	2701193	2703040	chr12	24269032	17474429	17476656	619	2239	3
vitin_chambo_p_16_02	9848317	2253337	2255343	chr16	23572818	7693828	7695824	573	2082	49
vitin_chambo_p_16_02	9848317	277050	278373	chr14	30274277	12155180	12156513	538	1334	28
vitin_chambo_p_16_02	9848317	4166795	4191487	chr16	23572818	5324071	5347981	18152	24874	60
vitin_chambo_p_16_02	9848317	2623339	2628234	chr16	23572818	12168190	12173537	621	5347	14
vitin_chambo_p_16_02	9848317	8843093	8843836	chr16	23572818	5788649	5789392	533	743	5
vitin_chambo_p_16_02	9848317	7855471	7857447	chr11	20118820	5665784	5667600	606	2073	17
vitin_chambo_p_16_02	9848317	1797237	1802485	chr14	30274277	19332586	19337576	655	5417	59
vitin_chambo_p_16_02	9848317	2741976	2743104	chr07	27355740	5798557	5799685	529	1128	3
vitin_chambo_p_16_02	9848317	378275	379837	chr13	29075116	11940006	11941581	531	1576	6
vitin_chambo_p_16_02	9848317	3984578	3985551	chr11	20118820	15996723	15997675	538	983	38
vitin_chambo_p_16_02	9848317	7978848	7983601	chr10	23503040	4697787	4702548	542	4791	40
vitin_chambo_p_16_02	9848317	2959714	2960805	chr16	23572818	6581249	6582346	527	1098	60
vitin_chambo_p_16_02	9848317	7543376	7544957	chr16	23572818	1944398	1945807	630	1745	60
vitin_chambo_p_16_02	9848317	7487821	7490238	chr16	23572818	1946848	1948913	613	2460	60
vitin_chambo_p_16_02	9848317	7370434	7371476	chr01	24233538	9059719	9061136	599	1420	60
vitin_chambo_p_16_02	9848317	4738313	4739643	chr04	24711646	11094523	11095879	527	1358	30
vitin_chambo_p_16_02	9848317	8020973	8024019	chr06	22645733	16986251	16989367	582	3225	33
vitin_chambo_p_16_02	9848317	1951469	1952628	chr16	23572818	8043363	8044517	520	1160	60
vitin_chambo_p_16_02	9848317	6084869	6086011	chr12	24269032	6684197	6685336	514	1145	60
vitin_chambo_p_16_02	9848317	8808960	8810591	chr11	20118820	16058808	16060408	521	1631	5
vitin_chambo_p_16_02	9848317	8008866	8010789	chr17	18691847	9025737	9027649	513	1924	0
vitin_chambo_p_16_02	9848317	5048481	5051485	chr11	20118820	2951296	2954262	518	3009	60
vitin_chambo_p_16_02	9848317	2729750	2732641	chr16	23572818	6907493	6910397	525	2935	60
vitin_chambo_p_16_02	9848317	7251751	7252489	chr13	29075116	28413415	28414182	514	767	27
vitin_chambo_p_16_02	9848317	3554413	3556828	chr15	20304914	7504784	7507059	541	2427	60
vitin_chambo_p_16_02	9848317	2526869	2528330	chr03	20695524	11554439	11556055	534	1619	60
vitin_chambo_p_16_02	9848317	8843298	8844938	chr11	20118820	14723180	14724844	508	1665	48
vitin_chambo_p_16_02	9848317	2562863	2563797	chr15	20304914	4217880	4218815	502	935	26
vitin_chambo_p_16_02	9848317	2483598	2486354	chr12	24269032	21114332	21117004	578	2903	60
vitin_chambo_p_16_02	9848317	1171980	1174341	chr16	23572818	9440172	9442891	574	2731	60
vitin_chambo_p_16_02	9848317	6086968	6092913	chr16	23572818	2053226	2059238	554	6110	60
vitin_chambo_p_16_02	9848317	454220	460527	chr18	34568450	16414881	16421118	510	6308	60
vitin_chambo_p_16_02	9848317	6056323	6057954	chr16	23572818	1881137	1882765	503	1646	60
vitin_chambo_p_16_02	9848317	156346	157922	chr06	22645733	12421299	12422876	495	1577	0
vitin_chambo_p_16_02	9848317	8239179	8240306	chr16	23572818	1477676	1478751	518	1160	60
vitin_chambo_p_16_02	9848317	131640	132250	chr14	30274277	5338689	5339300	490	611	8
vitin_chambo_p_16_02	9848317	2320256	2321290	chr16	23572818	7619852	7620889	490	1037	60
vitin_chambo_p_16_02	9848317	328742	331438	chr03	20695524	15527066	15529737	505	2725	6
vitin_chambo_p_16_02	9848317	4264967	4266409	chr12	24269032	18270128	18271622	528	1567	0
vitin_chambo_p_16_02	9848317	2618015	2620927	chr06	22645733	17430474	17433378	486	2918	60
vitin_chambo_p_16_02	9848317	9056583	9057210	chr12	24269032	17339039	17339656	491	644	5
vitin_chambo_p_16_02	9848317	810272	810780	chr15	20304914	9753909	9754416	478	508	60
vitin_chambo_p_16_02	9848317	2530411	2532641	chr17	18691847	10477438	10479380	569	2312	36
vitin_chambo_p_16_02	9848317	7476003	7479090	chr16	23572818	1965893	1968981	487	3112	60
vitin_chambo_p_16_02	9848317	791474	792191	chr16	23572818	9322038	9322758	473	722	60
vitin_chambo_p_16_02	9848317	7469554	7473476	chr11	20118820	9502208	9506136	471	3933	2
vitin_chambo_p_16_02	9848317	7893578	7894729	chr16	23572818	1477676	1478751	499	1183	60
vitin_chambo_p_16_02	9848317	8076420	8077426	chr16	23572818	1623192	1624225	471	1038	0
vitin_chambo_p_16_02	9848317	272791	274700	chr05	25650743	12996576	12998490	464	1918	40
vitin_chambo_p_16_02	9848317	4683040	4684319	chr07	27355740	15333640	15335232	524	1592	36
vitin_chambo_p_16_02	9848317	5993184	5994623	chr08	22550362	7147540	7149051	476	1512	8
vitin_chambo_p_16_02	9848317	2792971	2794373	chr04	24711646	2336290	2337417	550	1477	60
vitin_chambo_p_16_02	9848317	112574	114018	chr19	24695667	17041829	17043234	467	1446	1
vitin_chambo_p_16_02	9848317	8071457	8073023	chr16	23572818	9417154	9418753	463	1600	24
vitin_chambo_p_16_02	9848317	8273530	8275240	chr16	23572818	1370926	1372890	562	2089	60
vitin_chambo_p_16_02	9848317	1940854	1941664	chr18	34568450	23510730	23511528	463	821	0
vitin_chambo_p_16_02	9848317	1864927	1866887	chr16	23572818	8153415	8155389	478	2016	60
vitin_chambo_p_16_02	9848317	8206624	8208333	chr16	23572818	1370926	1372890	561	2089	45
vitin_chambo_p_16_02	9848317	3784839	3786589	chr03	20695524	7764356	7766082	464	1758	15
vitin_chambo_p_16_02	9848317	8176204	8177342	chr16	23572818	1477676	1478751	481	1171	60
vitin_chambo_p_16_02	9848317	8400696	8401439	chr16	23572818	1504273	1505020	454	748	60
vitin_chambo_p_16_02	9848317	8811729	8812400	chr11	20118820	6505373	6506043	450	679	0
vitin_chambo_p_16_02	9848317	2529591	2530489	chr17	18691847	14583128	14584004	454	898	60
vitin_chambo_p_16_02	9848317	164458	170146	chr13	29075116	10187422	10192590	579	5740	60
vitin_chambo_p_16_02	9848317	5695673	5696147	chr18	34568450	6897662	6898136	446	474	60
vitin_chambo_p_16_02	9848317	8992778	8993666	chr16	23572818	789537	790424	446	888	60
vitin_chambo_p_16_02	9848317	4203266	4204115	chr16	23572818	5320920	5321741	451	849	60
vitin_chambo_p_16_02	9848317	7238213	7243788	chr06	22645733	7908573	7913885	525	5642	60
vitin_chambo_p_16_02	9848317	7217687	7218548	chr07	27355740	13011641	13012463	453	861	60
vitin_chambo_p_16_02	9848317	7248698	7249809	chr19	24695667	16188519	16189627	444	1117	17
vitin_chambo_p_16_02	9848317	7361531	7363128	chr03	20695524	14045359	14046955	441	1597	6
vitin_chambo_p_16_02	9848317	8224797	8226632	chr13	29075116	10613760	10615619	452	1878	15
vitin_chambo_p_16_02	9848317	4415212	4416010	chr16	23572818	9762351	9763147	440	798	60
vitin_chambo_p_16_02	9848317	8870292	8871131	chr06	22645733	2463010	2463770	459	839	13
vitin_chambo_p_16_02	9848317	1655547	1656150	chr16	23572818	8676577	8677144	447	603	45
vitin_chambo_p_16_02	9848317	6403801	6405434	chr16	23572818	2444318	2445950	442	1645	60
vitin_chambo_p_16_02	9848317	7998408	8000413	chr07	27355740	13627029	13628903	473	2025	9
vitin_chambo_p_16_02	9848317	737882	745335	chr07	27355740	12596523	12604080	459	7563	60
vitin_chambo_p_16_02	9848317	2172728	2174387	chr14	30274277	14446301	14447968	433	1670	24
vitin_chambo_p_16_02	9848317	8849581	8850414	chr10	23503040	7953316	7954126	440	843	60
vitin_chambo_p_16_02	9848317	8371317	8372336	chr16	23572818	1405742	1406777	435	1043	60
vitin_chambo_p_16_02	9848317	9699622	9700049	chr16	23572818	127785	128212	427	427	60
vitin_chambo_p_16_02	9848317	8985827	8986557	chr16	23572818	825115	825854	427	739	60
vitin_chambo_p_16_02	9848317	2454945	2456481	chr08	22550362	8071350	8072893	428	1543	43
vitin_chambo_p_16_02	9848317	9074124	9075644	chr08	22550362	8570311	8571783	437	1520	34
vitin_chambo_p_16_02	9848317	6389767	6390250	chr19	24695667	13191446	13191929	425	484	5
vitin_chambo_p_16_02	9848317	305264	305926	chr16	23572818	10023655	10024317	424	662	60
vitin_chambo_p_16_02	9848317	806003	806786	chr09	23006712	4409597	4410378	424	783	60
vitin_chambo_p_16_02	9848317	5136373	5136977	chr18	34568450	24774422	24775033	425	613	3
vitin_chambo_p_16_02	9848317	751911	754338	chr05	25650743	18848264	18850687	421	2428	0
vitin_chambo_p_16_02	9848317	5990152	5991744	chr16	23572818	1881137	1882731	426	1609	60
vitin_chambo_p_16_02	9848317	771638	772481	chr10	23503040	14375005	14375848	421	843	60
vitin_chambo_p_16_02	9848317	1806219	1807334	chr16	23572818	8363543	8364658	439	1150	60
vitin_chambo_p_16_02	9848317	1256249	1256772	chr16	23572818	8878048	8878572	420	524	60
vitin_chambo_p_16_02	9848317	2552781	2553602	chr02	18891843	16236289	16237111	419	824	11
vitin_chambo_p_16_02	9848317	8029015	8030800	chr17	18691847	8427147	8428918	455	1855	13
vitin_chambo_p_16_02	9848317	1335244	1336710	chr16	23572818	8757250	8758507	464	1467	60
vitin_chambo_p_16_02	9848317	8263973	8265885	chr16	23572818	1363337	1365239	426	1932	12
vitin_chambo_p_16_02	9848317	31649	54372	chr05	25650743	13492886	13515117	703	23140	1
vitin_chambo_p_16_02	9848317	2464	24710	chr05	25650743	13492886	13515117	621	22711	20
vitin_chambo_p_16_02	9848317	2472553	2473514	chr18	34568450	17999380	18000362	420	982	60
vitin_chambo_p_16_02	9848317	1763098	1764170	chr16	23572818	8363508	8364658	435	1163	1
vitin_chambo_p_16_02	9848317	22808	44867	chr05	25650743	13492886	13514830	665	22586	23
vitin_chambo_p_16_02	9848317	376627	377879	chr18	34568450	20110487	20111701	440	1302	60
vitin_chambo_p_16_02	9848317	7351444	7352162	chr17	18691847	3571405	3572120	408	718	60
vitin_chambo_p_16_02	9848317	7486364	7488437	chr16	23572818	2058959	2060951	464	2157	29
vitin_chambo_p_16_02	9848317	1357951	1363728	chr15	20304914	8450325	8456344	477	6054	24
vitin_chambo_p_16_02	9848317	5344909	5345863	chr15	20304914	4096932	4097890	407	958	4
vitin_chambo_p_16_02	9848317	7995985	7998047	chr06	22645733	16987223	16989367	427	2153	19
vitin_chambo_p_16_02	9848317	4108620	4110042	chr18	34568450	26061869	26063266	431	1473	0
vitin_chambo_p_16_02	9848317	9301919	9302578	chr03	20695524	9731547	9732207	404	660	8
vitin_chambo_p_16_02	9848317	8318788	8319932	chr15	20304914	4196359	4197476	409	1146	60
vitin_chambo_p_16_02	9848317	2417820	2419969	chr16	23572818	7503091	7505322	420	2236	60
vitin_chambo_p_16_02	9848317	1342141	1343500	chr16	23572818	8743404	8744382	480	1367	60
vitin_chambo_p_16_02	9848317	8200464	8202372	chr16	23572818	1363337	1365239	407	1931	13
vitin_chambo_p_16_02	9848317	7326536	7326990	chr01	24233538	10295085	10295538	397	457	60
vitin_chambo_p_16_02	9848317	384185	385125	chr11	20118820	13759372	13760335	403	968	0
vitin_chambo_p_16_02	9848317	7484490	7487006	chr16	23572818	1953659	1955535	635	2591	60
vitin_chambo_p_16_02	9848317	5305390	5307052	chr16	23572818	3460640	3462410	469	1884	60
vitin_chambo_p_16_02	9848317	1923540	1927554	chr16	23572818	8086723	8089584	1467	4165	60
vitin_chambo_p_16_02	9848317	7325159	7325773	chr07	27355740	23533545	23534143	394	614	60
vitin_chambo_p_16_02	9848317	5097229	5098788	chr12	24269032	21420100	21421660	389	1560	34
vitin_chambo_p_16_02	9848317	4202563	4203181	chr16	23572818	5323434	5324052	388	618	60
vitin_chambo_p_16_02	9848317	2582874	2584423	chr05	25650743	16803876	16805426	387	1552	11
vitin_chambo_p_16_02	9848317	174215	175745	chr16	23572818	10008008	10009597	398	1591	16
vitin_chambo_p_16_02	9848317	6462770	6463312	chr03	20695524	19637763	19638304	384	542	60
vitin_chambo_p_16_02	9848317	4839249	4840856	chr13	29075116	18451537	18453187	394	1650	15
vitin_chambo_p_16_02	9848317	6689570	6690112	chr03	20695524	19637763	19638304	384	542	60
vitin_chambo_p_16_02	9848317	6576175	6576717	chr03	20695524	19637763	19638304	384	542	60
vitin_chambo_p_16_02	9848317	177890	179469	chr09	23006712	9455308	9456885	382	1581	1
vitin_chambo_p_16_02	9848317	2746773	2751216	chr01	24233538	12320803	12324802	510	4537	31
vitin_chambo_p_16_02	9848317	9215522	9285607	chr16	23572818	543799	610555	56468	71685	60
vitin_chambo_p_16_02	9848317	2427362	2428709	chr16	23572818	13176811	13178044	404	1347	0
vitin_chambo_p_16_02	9848317	717593	718520	chr18	34568450	15211650	15212582	379	932	10
vitin_chambo_p_16_02	9848317	758252	759378	chr19	24695667	17557356	17558483	378	1127	20
vitin_chambo_p_16_02	9848317	1402285	1404165	chr07	27355740	17102189	17104065	383	1891	60
vitin_chambo_p_16_02	9848317	7252700	7253369	chr07	27355740	13759318	13759988	376	670	60
vitin_chambo_p_16_02	9848317	5991797	5994718	chr13	29075116	17179006	17181856	440	3029	45
vitin_chambo_p_16_02	9848317	199819	205315	chr18	34568450	15260521	15265857	439	5566	12
vitin_chambo_p_16_02	9848317	8393556	8394272	chr16	23572818	1390036	1390742	377	717	60
vitin_chambo_p_16_02	9848317	5267081	5267742	chr13	29075116	24122666	24123327	379	671	60
vitin_chambo_p_16_02	9848317	4104331	4105373	chr16	23572818	5409936	5410884	401	1060	60
vitin_chambo_p_16_02	9848317	7368921	7369816	chr17	18691847	6175866	6177303	494	1437	60
vitin_chambo_p_16_02	9848317	78166	100781	chr05	25650743	13492886	13515441	545	22968	60
vitin_chambo_p_16_02	9848317	222792	223382	chr16	23572818	10107164	10107754	374	590	60
vitin_chambo_p_16_02	9848317	327674	328510	chr16	23572818	9462507	9463353	377	847	26
vitin_chambo_p_16_02	9848317	8871607	8872782	chr07	27355740	27103720	27104891	373	1178	5
vitin_chambo_p_16_02	9848317	2372813	2375982	chr16	23572818	6945043	6948129	396	3186	60
vitin_chambo_p_16_02	9848317	2972750	2990050	chr16	23572818	6554924	6574911	5792	22341	60
vitin_chambo_p_16_02	9848317	7360614	7361347	chr08	22550362	1539581	1540326	374	745	60
vitin_chambo_p_16_02	9848317	7565949	7567473	chr19	24695667	12989282	12990805	371	1524	0
vitin_chambo_p_16_02	9848317	1591439	1592424	chr01	24233538	7841174	7842147	370	986	60
vitin_chambo_p_16_02	9848317	9557080	9557704	chr16	23572818	279006	279671	372	665	60
vitin_chambo_p_16_02	9848317	2045587	2046191	chr16	23572818	11228753	11229398	377	657	9
vitin_chambo_p_16_02	9848317	2517389	2520791	chr16	23572818	7217261	7220687	381	3461	60
vitin_chambo_p_16_02	9848317	8373820	8375574	chr16	23572818	1397033	1398894	480	2093	60
vitin_chambo_p_16_02	9848317	3003488	3005661	chr03	20695524	11893896	11896066	372	2208	12
vitin_chambo_p_16_02	9848317	8007740	8008844	chr02	18891843	6693556	6694660	355	1104	15
vitin_chambo_p_16_02	9848317	7930159	7930660	chr16	23572818	1372387	1372890	355	504	60
vitin_chambo_p_16_02	9848317	992195	992971	chr14	30274277	11172303	11173079	355	777	18
vitin_chambo_p_16_02	9848317	7402968	7404799	chr07	27355740	14986296	14987883	403	1832	17
vitin_chambo_p_16_02	9848317	7250559	7251603	chr05	25650743	24642040	24643058	361	1053	0
vitin_chambo_p_16_02	9848317	2757698	2759006	chr18	34568450	25309697	25311033	367	1360	21
vitin_chambo_p_16_02	9848317	201483	207039	chr13	29075116	16282110	16287715	362	5605	31
vitin_chambo_p_16_02	9848317	2724441	2726929	chr17	18691847	15326714	15329253	361	2541	6
vitin_chambo_p_16_02	9848317	7215309	7215915	chr05	25650743	17239968	17240574	346	606	32
vitin_chambo_p_16_02	9848317	8077473	8078753	chr07	27355740	18990242	18991536	348	1294	6
vitin_chambo_p_16_02	9848317	792753	794998	chr02	18891843	12858717	12860904	370	2273	31
vitin_chambo_p_16_02	9848317	5414437	5415869	chr01	24233538	13802968	13804405	349	1447	60
vitin_chambo_p_16_02	9848317	2509454	2511429	chr17	18691847	12439607	12441471	366	1977	60
vitin_chambo_p_16_02	9848317	8344064	8344660	chr06	22645733	15589389	15589985	342	596	60
vitin_chambo_p_16_02	9848317	6059258	6060546	chr08	22550362	7147603	7148939	353	1337	20
vitin_chambo_p_16_02	9848317	1918158	1923858	chr04	24711646	22062568	22068357	390	5859	60
vitin_chambo_p_16_02	9848317	7517264	7518285	chr10	23503040	20189664	20190690	340	1026	60
vitin_chambo_p_16_02	9848317	1083304	1084992	chr17	18691847	14091302	14092988	339	1688	0
vitin_chambo_p_16_02	9848317	7989118	7989487	chr16	23572818	1518272	1518641	339	369	60
vitin_chambo_p_16_02	9848317	4129366	4129744	chr15	20304914	3247408	3247786	338	378	5
vitin_chambo_p_16_02	9848317	4740178	4740720	chr03	20695524	12250608	12251138	345	551	60
vitin_chambo_p_16_02	9848317	4758340	4758882	chr03	20695524	12250608	12251138	345	551	60
vitin_chambo_p_16_02	9848317	6381899	6383114	chr16	23572818	2442530	2443949	427	1541	60
vitin_chambo_p_16_02	9848317	7366096	7366961	chr06	22645733	8167293	8168154	336	865	60
vitin_chambo_p_16_02	9848317	6343303	6343900	chr15	20304914	1256220	1256818	335	599	59
vitin_chambo_p_16_02	9848317	172265	173451	chr06	22645733	10894789	10896029	349	1247	12
vitin_chambo_p_16_02	9848317	4391370	4391776	chr16	23572818	5162286	5162690	333	406	60
vitin_chambo_p_16_02	9848317	8020204	8020870	chr16	23572818	1500362	1501040	349	706	24
vitin_chambo_p_16_02	9848317	5696432	5698127	chr16	23572818	3102363	3103836	391	1728	60
vitin_chambo_p_16_02	9848317	3212396	3214011	chr13	29075116	12939992	12941582	341	1625	29
vitin_chambo_p_16_02	9848317	5105738	5107674	chr16	23572818	3430645	3432111	423	1940	60
vitin_chambo_p_16_02	9848317	6423140	6423961	chr02	18891843	13871637	13872491	335	856	12
vitin_chambo_p_16_02	9848317	8551544	8552489	chr18	34568450	20505721	20506839	365	1120	60
vitin_chambo_p_16_02	9848317	8567641	8569944	chr16	23572818	1422025	1424587	392	2590	15
vitin_chambo_p_16_02	9848317	1867414	1868227	chr16	23572818	8133114	8133910	330	816	60
vitin_chambo_p_16_02	9848317	395027	398286	chr14	30274277	16692417	16695618	338	3262	0
vitin_chambo_p_16_02	9848317	4416107	4417211	chr16	23572818	9775682	9776780	326	1109	60
vitin_chambo_p_16_02	9848317	8354845	8355394	chr16	23572818	1405372	1405917	325	551	47
vitin_chambo_p_16_02	9848317	155761	156328	chr01	24233538	4296327	4296894	322	567	14
vitin_chambo_p_16_02	9848317	5494677	5495087	chr16	23572818	10323379	10323787	322	412	60
vitin_chambo_p_16_02	9848317	2733779	2735454	chr18	34568450	30544682	30546365	322	1687	17
vitin_chambo_p_16_02	9848317	1925591	1929224	chr15	20304914	1046022	1049557	354	3659	18
vitin_chambo_p_16_02	9848317	5099042	5099505	chr16	23572818	4466394	4466857	320	463	60
vitin_chambo_p_16_02	9848317	8305259	8306185	chr06	22645733	14749196	14750124	319	929	60
vitin_chambo_p_16_02	9848317	9432225	9432650	chr16	23572818	420701	421126	319	425	60
vitin_chambo_p_16_02	9848317	5312957	5314281	chr16	23572818	4470760	4472095	319	1338	39
vitin_chambo_p_16_02	9848317	5693516	5694820	chr13	29075116	22542799	22543771	436	1434	8
vitin_chambo_p_16_02	9848317	1849531	1850503	chr09	23006712	5683781	5684755	315	974	15
vitin_chambo_p_16_02	9848317	8553202	8555393	chr16	23572818	1217609	1219174	690	2219	60
vitin_chambo_p_16_02	9848317	5219514	5220327	chr16	23572818	5910643	5911526	328	883	23
vitin_chambo_p_16_02	9848317	154976	156328	chr19	24695667	11645749	11647101	312	1355	60
vitin_chambo_p_16_02	9848317	8330567	8331172	chr16	23572818	1207478	1208090	316	617	60
vitin_chambo_p_16_02	9848317	8896578	8899573	chr10	23503040	4055064	4058044	320	3007	26
vitin_chambo_p_16_02	9848317	7412158	7413521	chr16	23572818	1982374	1983803	343	1472	60
vitin_chambo_p_16_02	9848317	8869457	8870178	chr16	23572818	945549	946265	311	722	60
vitin_chambo_p_16_02	9848317	1309820	1311171	chr08	22550362	5720099	5721459	311	1360	2
vitin_chambo_p_16_02	9848317	3788313	3788885	chr18	34568450	26211861	26212432	307	572	60
vitin_chambo_p_16_02	9848317	1942614	1943357	chr12	24269032	12632732	12633476	318	765	5
vitin_chambo_p_16_02	9848317	8121190	8121771	chr14	30274277	13060178	13060737	312	581	60
vitin_chambo_p_16_02	9848317	8406948	8407457	chr16	23572818	8034151	8034731	325	587	18
vitin_chambo_p_16_02	9848317	1726888	1727360	chr12	24269032	21106651	21107137	308	486	21
vitin_chambo_p_16_02	9848317	8118416	8119583	chr16	23572818	1477522	1478839	376	1412	60
vitin_chambo_p_16_02	9848317	6024947	6025612	chr01	24233538	10420682	10421419	336	775	60
vitin_chambo_p_16_02	9848317	1928287	1930247	chr04	24711646	11718078	11719711	376	1970	1
vitin_chambo_p_16_02	9848317	7435096	7436260	chr11	20118820	17981021	17982195	320	1205	9
vitin_chambo_p_16_02	9848317	7376600	7377082	chr16	23572818	1898390	1898902	307	512	60
vitin_chambo_p_16_02	9848317	8323995	8324514	chr08	22550362	7801754	7802323	312	570	3
vitin_chambo_p_16_02	9848317	6753635	6754839	chr16	23572818	2426122	2427346	304	1229	60
vitin_chambo_p_16_02	9848317	4821537	4822959	chr11	20118820	16077247	16078666	297	1422	23
vitin_chambo_p_16_02	9848317	7317653	7320327	chr16	23572818	1897047	1899501	372	2735	44
vitin_chambo_p_16_02	9848317	7356895	7357233	chr02	18891843	8358631	8358971	296	341	60
vitin_chambo_p_16_02	9848317	1932806	1933415	chr16	23572818	8086073	8086690	297	618	60
vitin_chambo_p_16_02	9848317	210535	214340	chr01	24233538	14293558	14297530	329	3973	60
vitin_chambo_p_16_02	9848317	7377501	7378418	chr02	18891843	8927971	8928888	295	917	0
vitin_chambo_p_16_02	9848317	9132236	9133293	chr04	24711646	20951326	20952390	313	1107	2
vitin_chambo_p_16_02	9848317	1384212	1388588	chr01	24233538	7526128	7530448	304	4377	60
vitin_chambo_p_16_02	9848317	7466622	7468096	chr19	24695667	23497718	23499202	302	1499	14
vitin_chambo_p_16_02	9848317	1718135	1718900	chr08	22550362	18607127	18608813	480	1686	60
vitin_chambo_p_16_02	9848317	2528176	2528584	chr13	29075116	25414368	25414773	289	408	60
vitin_chambo_p_16_02	9848317	7418553	7423528	chr03	20695524	19461527	19467267	1866	5860	60
vitin_chambo_p_16_02	9848317	7216620	7217121	chr15	20304914	13344929	13345428	286	501	38
vitin_chambo_p_16_02	9848317	8278678	8279369	chr12	24269032	19675388	19676180	309	794	24
vitin_chambo_p_16_02	9848317	8058783	8059939	chr16	23572818	1476941	1478235	330	1325	60
vitin_chambo_p_16_02	9848317	6827387	6827738	chr16	23572818	2388025	2388371	285	351	60
vitin_chambo_p_16_02	9848317	4950007	4953095	chr01	24233538	21421577	21424733	298	3159	16
vitin_chambo_p_16_02	9848317	1724814	1726227	chr10	23503040	12078861	12080038	330	1414	26
vitin_chambo_p_16_02	9848317	5021686	5022335	chr16	23572818	4450788	4451437	283	649	7
vitin_chambo_p_16_02	9848317	5021356	5022149	chr16	23572818	4464828	4465874	332	1046	60
vitin_chambo_p_16_02	9848317	1310631	1311468	chr10	23503040	9493958	9494794	282	837	60
vitin_chambo_p_16_02	9848317	820385	822182	chr16	23572818	5232444	5234375	322	1952	1
vitin_chambo_p_16_02	9848317	2424216	2427156	chr01	24233538	17218362	17221324	294	2975	24
vitin_chambo_p_16_02	9848317	1513476	1514028	chr16	23572818	8617887	8618434	281	552	60
vitin_chambo_p_16_02	9848317	8092709	8093446	chr09	23006712	119504	120236	278	738	60
vitin_chambo_p_16_02	9848317	8571236	8572391	chr16	23572818	1207835	1209106	310	1283	60
vitin_chambo_p_16_02	9848317	768309	769603	chr18	34568450	26153077	26154415	298	1360	0
vitin_chambo_p_16_02	9848317	6107608	6108042	chr07	27355740	24004974	24005408	275	434	17
vitin_chambo_p_16_02	9848317	1781558	1782475	chr15	20304914	2817815	2818758	285	949	0
vitin_chambo_p_16_02	9848317	7358941	7359240	chr13	29075116	13728041	13728340	275	299	60
vitin_chambo_p_16_02	9848317	8557170	8558123	chr16	23572818	8044727	8045653	293	979	60
vitin_chambo_p_16_02	9848317	7926161	7927264	chr16	23572818	1406942	1408434	403	1614	20
vitin_chambo_p_16_02	9848317	7367779	7368817	chr16	23572818	20612431	20613466	282	1055	10
vitin_chambo_p_16_02	9848317	9094600	9095751	chr09	23006712	11937319	11938446	278	1152	10
vitin_chambo_p_16_02	9848317	765043	766131	chr17	18691847	16836879	16838257	340	1395	0
vitin_chambo_p_16_02	9848317	3550664	3551848	chr10	23503040	11462483	11463658	272	1184	4
vitin_chambo_p_16_02	9848317	352666	354978	chr15	20304914	10795659	10797963	272	2313	60
vitin_chambo_p_16_02	9848317	8069234	8070700	chr10	23503040	12960602	12962078	271	1476	0
vitin_chambo_p_16_02	9848317	7171144	7172181	chr08	22550362	2424125	2425200	277	1076	22
vitin_chambo_p_16_02	9848317	8216270	8216709	chr14	30274277	9056030	9056487	276	463	43
vitin_chambo_p_16_02	9848317	1368177	1368879	chr16	23572818	8740155	8740837	272	702	60
vitin_chambo_p_16_02	9848317	7914849	7915306	chr18	34568450	4495362	4495818	267	457	40
vitin_chambo_p_16_02	9848317	770779	772498	chr05	25650743	15901835	15903518	275	1719	60
vitin_chambo_p_16_02	9848317	7332256	7332693	chr04	24711646	358966	359400	266	438	60
vitin_chambo_p_16_02	9848317	2452674	2453915	chr05	25650743	15845796	15847041	266	1250	16
vitin_chambo_p_16_02	9848317	2983284	2984023	chr03	20695524	12964195	12964924	266	739	13
vitin_chambo_p_16_02	9848317	6381281	6381868	chr09	23006712	2503440	2504004	269	587	60
vitin_chambo_p_16_02	9848317	7440468	7441065	chr16	23572818	8539785	8540387	264	602	2
vitin_chambo_p_16_02	9848317	4110809	4111556	chr13	29075116	14956144	14956878	264	747	13
vitin_chambo_p_16_02	9848317	8216018	8216646	chr12	24269032	19675467	19676180	281	714	60
vitin_chambo_p_16_02	9848317	8793280	8795065	chr06	22645733	17190373	17192404	320	2052	39
vitin_chambo_p_16_02	9848317	776733	777295	chr13	29075116	12783869	12784431	259	562	1
vitin_chambo_p_16_02	9848317	7743077	7743706	chr19	24695667	778367	778986	261	629	1
vitin_chambo_p_16_02	9848317	5199238	5199605	chr16	23572818	4385103	4385469	258	367	60
vitin_chambo_p_16_02	9848317	777962	779151	chr13	29075116	12571041	12572229	256	1190	37
vitin_chambo_p_16_02	9848317	818397	820228	chr05	25650743	25537181	25539007	258	1834	4
vitin_chambo_p_16_02	9848317	7533974	7535533	chr10	23503040	11836891	11838448	256	1559	0
vitin_chambo_p_16_02	9848317	3822527	3823514	chr05	25650743	16740555	16741532	259	990	60
vitin_chambo_p_16_02	9848317	2436773	2437784	chr19	24695667	12033988	12034999	255	1011	0
vitin_chambo_p_16_02	9848317	7323084	7324105	chr18	34568450	18852506	18853556	262	1050	56
vitin_chambo_p_16_02	9848317	203739	211068	chr16	23572818	10026602	10034041	285	7454	60
vitin_chambo_p_16_02	9848317	137346	138866	chr03	20695524	13838454	13839988	256	1534	16
vitin_chambo_p_16_02	9848317	7213004	7213527	chr16	23572818	6104012	6104534	252	523	10
vitin_chambo_p_16_02	9848317	2339445	2339872	chr16	23572818	7530401	7530825	252	427	60
vitin_chambo_p_16_02	9848317	8532469	8532741	chr04	24711646	10319903	10320175	250	272	47
vitin_chambo_p_16_02	9848317	8394338	8394878	chr16	23572818	1383660	1384226	266	598	60
vitin_chambo_p_16_02	9848317	1596342	1596734	chr12	24269032	8575353	8575747	246	394	33
vitin_chambo_p_16_02	9848317	8341169	8342708	chr15	20304914	9968713	9970269	249	1556	51
vitin_chambo_p_16_02	9848317	8405785	8406682	chr16	23572818	1207484	1208409	259	940	60
vitin_chambo_p_16_02	9848317	2358243	2361026	chr05	25650743	20494549	20497287	269	2812	1
vitin_chambo_p_16_02	9848317	8354845	8356380	chr16	23572818	1370053	1371505	294	1603	60
vitin_chambo_p_16_02	9848317	2508833	2510825	chr01	24233538	17188378	17190000	326	2003	60
vitin_chambo_p_16_02	9848317	1594747	1595612	chr15	20304914	8785841	8786707	244	866	0
vitin_chambo_p_16_02	9848317	1929896	1930540	chr04	24711646	11688304	11689068	271	771	45
vitin_chambo_p_16_02	9848317	3661666	3662842	chr04	24711646	6301999	6303176	243	1177	60
vitin_chambo_p_16_02	9848317	2506182	2509382	chr01	24233538	17222271	17225473	261	3240	48
vitin_chambo_p_16_02	9848317	1208786	1209910	chr19	24695667	20152049	20153160	258	1150	4
vitin_chambo_p_16_02	9848317	7479670	7481261	chr16	23572818	1961909	1963875	318	1966	60
vitin_chambo_p_16_02	9848317	87144	107885	chr09	23006712	14521972	14543001	357	21136	27
vitin_chambo_p_16_02	9848317	8331499	8332803	chr16	23572818	8044498	8045653	288	1330	60
vitin_chambo_p_16_02	9848317	3338889	3340172	chr14	30274277	16804184	16805467	242	1284	60
vitin_chambo_p_16_02	9848317	1839408	1841108	chr15	20304914	1770200	1772074	289	1896	60
vitin_chambo_p_16_02	9848317	135048	135371	chr13	29075116	14284295	14284618	240	323	5
vitin_chambo_p_16_02	9848317	7517849	7518589	chr01	24233538	1847596	1848336	240	740	60
vitin_chambo_p_16_02	9848317	8279498	8280239	chr05	25650743	10577300	10578046	240	747	60
vitin_chambo_p_16_02	9848317	3822249	3822902	chr02	18891843	692353	693017	240	665	60
vitin_chambo_p_16_02	9848317	9250895	9251823	chr04	24711646	8818532	8819452	240	928	60
vitin_chambo_p_16_02	9848317	4279145	4279838	chr07	27355740	26222055	26222732	244	693	7
vitin_chambo_p_16_02	9848317	1815280	1816139	chr01	24233538	13167758	13169377	631	1620	60
vitin_chambo_p_16_02	9848317	6108145	6109083	chr15	20304914	1421252	1422198	240	946	30
vitin_chambo_p_16_02	9848317	8395175	8395683	chr16	23572818	1381867	1382380	240	514	60
vitin_chambo_p_16_02	9848317	5425494	5425844	chr02	18891843	9896305	9896655	238	350	40
vitin_chambo_p_16_02	9848317	2423337	2424145	chr14	30274277	8794207	8795032	242	828	51
vitin_chambo_p_16_02	9848317	1263128	1271774	chr17	18691847	17053939	17062535	271	8696	60
vitin_chambo_p_16_02	9848317	8092735	8095173	chr09	23006712	19961740	19964228	265	2524	50
vitin_chambo_p_16_02	9848317	8372375	8373341	chr16	23572818	1401190	1402186	241	997	60
vitin_chambo_p_16_02	9848317	8003722	8004228	chr16	23572818	1621190	1621695	241	519	9
vitin_chambo_p_16_02	9848317	6688651	6689228	chr07	27355740	15232968	15233545	234	577	60
vitin_chambo_p_16_02	9848317	9381739	9382785	chr15	20304914	1187955	1188978	241	1051	35
vitin_chambo_p_16_02	9848317	6461851	6462428	chr07	27355740	15232968	15233545	234	577	60
vitin_chambo_p_16_02	9848317	8074547	8076377	chr03	20695524	7481174	7482972	254	1860	60
vitin_chambo_p_16_02	9848317	6575256	6575833	chr07	27355740	15232968	15233545	234	577	60
vitin_chambo_p_16_02	9848317	8923272	8923957	chr03	20695524	18422756	18423441	234	688	6
vitin_chambo_p_16_02	9848317	7577378	7578450	chr15	20304914	11876939	11878023	243	1101	2
vitin_chambo_p_16_02	9848317	2528765	2529267	chr04	24711646	13063900	13064461	245	562	2
vitin_chambo_p_16_02	9848317	9000289	9001040	chr13	29075116	24814290	24815042	231	752	0
vitin_chambo_p_16_02	9848317	6644304	6645392	chr16	23572818	2426122	2427234	238	1116	60
vitin_chambo_p_16_02	9848317	4442570	4443080	chr03	20695524	18620789	18621310	233	521	13
vitin_chambo_p_16_02	9848317	809673	810224	chr17	18691847	13748838	13749389	231	551	12
vitin_chambo_p_16_02	9848317	6530907	6531995	chr16	23572818	2426122	2427234	238	1116	60
vitin_chambo_p_16_02	9848317	5472581	5476360	chr10	23503040	10019184	10022997	279	3909	60
vitin_chambo_p_16_02	9848317	6069018	6070068	chr15	20304914	2949240	2950278	237	1061	9
vitin_chambo_p_16_02	9848317	6406960	6408023	chr16	23572818	2426122	2427346	262	1230	60
vitin_chambo_p_16_02	9848317	1369858	1370803	chr12	24269032	21141520	21142421	254	979	15
vitin_chambo_p_16_02	9848317	777611	777919	chr16	23572818	9322822	9323130	227	308	60
vitin_chambo_p_16_02	9848317	6078694	6080105	chr16	23572818	2029505	2030898	253	1458	60
vitin_chambo_p_16_02	9848317	308161	312589	chr19	24695667	17066446	17070940	299	4641	60
vitin_chambo_p_16_02	9848317	7438686	7439047	chr01	24233538	16262206	16262567	224	361	60
vitin_chambo_p_16_02	9848317	2046203	2046445	chr18	34568450	29347879	29348121	224	242	5
vitin_chambo_p_16_02	9848317	8999931	9001565	chr16	23572818	17823654	17825288	223	1634	60
vitin_chambo_p_16_02	9848317	1844861	1845297	chr14	30274277	22213956	22214388	223	436	55
vitin_chambo_p_16_02	9848317	8030051	8031175	chr14	30274277	8875199	8876443	249	1244	60
vitin_chambo_p_16_02	9848317	8845555	8845948	chr10	23503040	10162322	10162717	221	395	50
vitin_chambo_p_16_02	9848317	1356232	1358458	chr06	22645733	8520702	8522679	274	2227	60
vitin_chambo_p_16_02	9848317	3804304	3805317	chr05	25650743	19144961	19145991	225	1031	18
vitin_chambo_p_16_02	9848317	6463947	6464235	chr14	30274277	18181581	18181869	220	288	16
vitin_chambo_p_16_02	9848317	6690747	6691035	chr14	30274277	18181581	18181869	220	288	16
vitin_chambo_p_16_02	9848317	8838994	8839606	chr04	24711646	13341959	13342577	222	618	45
vitin_chambo_p_16_02	9848317	7439355	7440044	chr16	23572818	4694200	4694880	223	693	12
vitin_chambo_p_16_02	9848317	6577352	6577640	chr14	30274277	18181581	18181869	220	288	16
vitin_chambo_p_16_02	9848317	7360360	7360700	chr06	22645733	15226700	15227040	219	340	60
vitin_chambo_p_16_02	9848317	4677430	4737582	chr16	23572818	4761468	4815762	37515	62957	60
vitin_chambo_p_16_02	9848317	134585	135287	chr07	27355740	11962924	11963621	220	705	41
vitin_chambo_p_16_02	9848317	6008070	6008517	chr07	27355740	10579740	10580186	218	448	12
vitin_chambo_p_16_02	9848317	2987311	2988334	chr04	24711646	23994907	23995939	220	1032	3
vitin_chambo_p_16_02	9848317	2315122	2315669	chr14	30274277	10907446	10908008	222	562	22
vitin_chambo_p_16_02	9848317	2260848	2261540	chr18	34568450	32962355	32963034	221	694	8
vitin_chambo_p_16_02	9848317	1590987	1591348	chr13	29075116	22869000	22869361	217	361	15
vitin_chambo_p_16_02	9848317	7351110	7351418	chr17	18691847	3573365	3573672	217	308	60
vitin_chambo_p_16_02	9848317	6437507	6437791	chr14	30274277	8478243	8478527	216	284	0
vitin_chambo_p_16_02	9848317	1595112	1595995	chr07	27355740	16760256	16761140	215	884	44
vitin_chambo_p_16_02	9848317	2501173	2502686	chr15	20304914	2698644	2700235	232	1596	24
vitin_chambo_p_16_02	9848317	1532082	1533425	chr15	20304914	5727755	5729230	240	1478	49
vitin_chambo_p_16_02	9848317	6439973	6441037	chr09	23006712	3810204	3811287	224	1099	60
vitin_chambo_p_16_02	9848317	4429025	4429528	chr16	23572818	9776780	9777288	211	508	60
vitin_chambo_p_16_02	9848317	136702	137056	chr16	23572818	10172838	10173192	211	354	60
vitin_chambo_p_16_02	9848317	8320713	8321041	chr09	23006712	14226890	14227218	211	328	56
vitin_chambo_p_16_02	9848317	7187796	7189489	chr03	20695524	19459831	19462038	325	2234	60
vitin_chambo_p_16_02	9848317	5540956	5542079	chr07	27355740	16636358	16637474	213	1127	14
vitin_chambo_p_16_02	9848317	7351281	7351556	chr08	22550362	11076185	11076438	215	275	60
vitin_chambo_p_16_02	9848317	5258313	5259584	chr09	23006712	2812843	2814138	215	1295	55
vitin_chambo_p_16_02	9848317	722126	740063	chr16	23572818	9474793	9492855	323	18264	0
vitin_chambo_p_16_02	9848317	807280	807815	chr10	23503040	6478435	6478970	208	535	60
vitin_chambo_p_16_02	9848317	2932183	2932543	chr16	23572818	6609539	6609900	208	361	60
vitin_chambo_p_16_02	9848317	1863635	1865259	chr09	23006712	16582079	16583702	222	1655	60
vitin_chambo_p_16_02	9848317	2454049	2454910	chr16	23572818	6847684	6848554	211	872	13
vitin_chambo_p_16_02	9848317	1472002	1472357	chr01	24233538	8677662	8678021	208	359	60
vitin_chambo_p_16_02	9848317	7625289	7625973	chr16	23572818	2426122	2426803	206	685	60
vitin_chambo_p_16_02	9848317	2132979	2133686	chr01	24233538	12820005	12820758	215	756	12
vitin_chambo_p_16_02	9848317	3259047	3261951	chr15	20304914	591476	594687	271	3222	60
vitin_chambo_p_16_02	9848317	7352099	7352308	chr14	30274277	26726	26935	205	209	60
vitin_chambo_p_16_02	9848317	7532527	7532844	chr10	23503040	13643770	13644088	205	318	7
vitin_chambo_p_16_02	9848317	1946415	1946720	chr16	23572818	8077148	8077482	212	334	60
vitin_chambo_p_16_02	9848317	7532671	7533358	chr01	24233538	15356490	15357183	206	696	60
vitin_chambo_p_16_02	9848317	5690491	5691349	chr08	22550362	4549092	4549904	215	859	21
vitin_chambo_p_16_02	9848317	7439524	7440238	chr10	23503040	18888081	18889116	273	1041	17
vitin_chambo_p_16_02	9848317	5020588	5021117	chr18	34568450	29109467	29109998	203	531	2
vitin_chambo_p_16_02	9848317	9018467	9018793	chr06	22645733	5660542	5660852	213	338	37
vitin_chambo_p_16_02	9848317	8095279	8096027	chr09	23006712	3190407	3191127	210	748	16
vitin_chambo_p_16_02	9848317	5023726	5024873	chr18	34568450	19218743	19219820	218	1147	0
vitin_chambo_p_16_02	9848317	4417222	4417792	chr10	23503040	2470605	2471171	202	570	60
vitin_chambo_p_16_02	9848317	4441742	4441987	chr08	22550362	19692257	19692503	202	246	60
vitin_chambo_p_16_02	9848317	6007133	6007616	chr16	23572818	18814511	18815000	207	496	30
vitin_chambo_p_16_02	9848317	2421847	2422278	chr05	25650743	15846671	15847101	203	435	45
vitin_chambo_p_16_02	9848317	2566625	2567211	chr01	24233538	20437877	20438456	202	586	5
vitin_chambo_p_16_02	9848317	1371727	1372374	chr05	25650743	13788482	13789137	200	656	28
vitin_chambo_p_16_02	9848317	715885	718520	chr03	20695524	13920897	13923605	212	2708	36
vitin_chambo_p_16_02	9848317	2397715	2399080	chr09	23006712	21224326	21225690	196	1367	1
vitin_chambo_p_16_02	9848317	9677761	9678075	chr16	23572818	148945	149266	196	321	60
vitin_chambo_p_16_02	9848317	257981	259089	chr18	34568450	15484138	15485164	215	1109	60
vitin_chambo_p_16_02	9848317	2474366	2475444	chr01	24233538	8363026	8364237	221	1212	44
vitin_chambo_p_16_02	9848317	768920	769941	chr16	23572818	17793535	17794612	205	1078	60
vitin_chambo_p_16_02	9848317	8901066	8901694	chr04	24711646	21544496	21545121	193	630	30
vitin_chambo_p_16_02	9848317	770180	770596	chr09	23006712	22192350	22192766	191	416	0
vitin_chambo_p_16_02	9848317	4738665	4742287	chr07	27355740	6752356	6756011	231	3727	60
vitin_chambo_p_16_02	9848317	4756827	4760449	chr07	27355740	6752356	6756011	231	3727	60
vitin_chambo_p_16_02	9848317	8096306	8096910	chr16	23572818	1527611	1528235	200	631	60
vitin_chambo_p_16_02	9848317	808326	808773	chr17	18691847	5470711	5471160	191	450	1
vitin_chambo_p_16_02	9848317	7360053	7360524	chr08	22550362	3993840	3994314	190	474	53
vitin_chambo_p_16_02	9848317	1806838	1807580	chr16	23572818	8280971	8281648	209	759	60
vitin_chambo_p_16_02	9848317	6553387	6554411	chr09	23006712	3810204	3811287	203	1087	60
vitin_chambo_p_16_02	9848317	6666784	6667808	chr09	23006712	3810204	3811287	203	1087	60
vitin_chambo_p_16_02	9848317	7408051	7408373	chr05	25650743	13210935	13211257	187	322	19
vitin_chambo_p_16_02	9848317	411547	412651	chr13	29075116	12581811	12582906	188	1105	56
vitin_chambo_p_16_02	9848317	170913	171427	chr05	25650743	19150789	19151304	186	516	0
vitin_chambo_p_16_02	9848317	1355562	1357778	chr16	23572818	7696255	7698494	196	2251	60
vitin_chambo_p_16_02	9848317	7353696	7354364	chr11	20118820	17441470	17442143	185	673	39
vitin_chambo_p_16_02	9848317	4109682	4110303	chr08	22550362	6407458	6408174	206	723	36
vitin_chambo_p_16_02	9848317	4418692	4419190	chr09	23006712	17350038	17350578	193	542	4
vitin_chambo_p_16_02	9848317	8275365	8275599	chr16	23572818	8050178	8050412	183	234	60
vitin_chambo_p_16_02	9848317	817408	818331	chr02	18891843	13152247	13153171	183	924	0
vitin_chambo_p_16_02	9848317	1870118	1871397	chr19	24695667	19131892	19133163	194	1299	60
vitin_chambo_p_16_02	9848317	1350662	1351059	chr16	23572818	8742928	8743347	187	419	60
vitin_chambo_p_16_02	9848317	8216839	8217458	chr05	25650743	10577287	10577909	182	623	6
vitin_chambo_p_16_02	9848317	2407075	2407376	chr19	24695667	15843583	15843897	185	314	19
vitin_chambo_p_16_02	9848317	7217303	7217996	chr02	18891843	6988447	6989135	182	694	27
vitin_chambo_p_16_02	9848317	6077471	6078057	chr02	18891843	10599497	10600130	200	651	6
vitin_chambo_p_16_02	9848317	1782188	1782729	chr04	24711646	6630963	6631508	182	545	60
vitin_chambo_p_16_02	9848317	7931692	7932286	chr16	23572818	1220462	1221030	187	594	38
vitin_chambo_p_16_02	9848317	1832996	1834069	chr16	23572818	8236450	8237513	183	1073	60
vitin_chambo_p_16_02	9848317	152760	153065	chr12	24269032	7588642	7588954	181	312	60
vitin_chambo_p_16_02	9848317	6384840	6385212	chr16	23572818	2439518	2439899	181	381	60
vitin_chambo_p_16_02	9848317	3431641	3432777	chr07	27355740	14881889	14883116	201	1231	35
vitin_chambo_p_16_02	9848317	3410610	3411746	chr07	27355740	14881889	14883116	201	1231	35
vitin_chambo_p_16_02	9848317	1645924	1646281	chr12	24269032	13635634	13636001	181	367	8
vitin_chambo_p_16_02	9848317	170937	172079	chr02	18891843	9210432	9211447	205	1142	60
vitin_chambo_p_16_02	9848317	7352476	7352749	chr08	22550362	11075876	11076178	185	302	60
vitin_chambo_p_16_02	9848317	6055933	6056295	chr16	23572818	1880157	1880520	178	363	60
vitin_chambo_p_16_02	9848317	7407328	7408530	chr07	27355740	15019702	15020909	179	1208	60
vitin_chambo_p_16_02	9848317	1903383	1903923	chr19	24695667	18540660	18541180	185	551	0
vitin_chambo_p_16_02	9848317	2457223	2458078	chr16	23572818	7463541	7464392	175	855	33
vitin_chambo_p_16_02	9848317	7940051	7940274	chr16	23572818	1373068	1373268	180	223	60
vitin_chambo_p_16_02	9848317	9072130	9072342	chr19	24695667	21613926	21614138	174	212	60
vitin_chambo_p_16_02	9848317	765244	766778	chr08	22550362	625019	626746	220	1743	40
vitin_chambo_p_16_02	9848317	2548672	2548898	chr11	20118820	17799585	17799811	173	226	0
vitin_chambo_p_16_02	9848317	327212	328175	chr03	20695524	16105186	16106157	174	971	60
vitin_chambo_p_16_02	9848317	1866921	1867383	chr16	23572818	8139175	8139637	171	462	60
vitin_chambo_p_16_02	9848317	9091390	9091973	chr19	24695667	1521425	1522206	232	824	60
vitin_chambo_p_16_02	9848317	9129048	9129630	chr19	24695667	1521425	1522206	213	785	60
vitin_chambo_p_16_02	9848317	2993580	2994303	chr13	29075116	21694454	21695217	202	818	32
vitin_chambo_p_16_02	9848317	6461483	6461917	chr03	20695524	11034995	11035517	190	525	60
vitin_chambo_p_16_02	9848317	6688283	6688717	chr03	20695524	11034995	11035517	190	525	60
vitin_chambo_p_16_02	9848317	6574888	6575322	chr03	20695524	11034995	11035517	190	525	60
vitin_chambo_p_16_02	9848317	5989761	5990124	chr16	23572818	1880157	1880520	169	363	60
vitin_chambo_p_16_02	9848317	3330360	3331833	chr09	23006712	22074105	22075698	198	1599	1
vitin_chambo_p_16_02	9848317	153839	154134	chr02	18891843	14480685	14480980	168	295	60
vitin_chambo_p_16_02	9848317	8567358	8567807	chr16	23572818	1223297	1223673	187	454	60
vitin_chambo_p_16_02	9848317	7818368	7818703	chr16	23572818	1623480	1623810	168	335	21
vitin_chambo_p_16_02	9848317	5344241	5345286	chr13	29075116	25367464	25368547	179	1089	2
vitin_chambo_p_16_02	9848317	2475037	2475791	chr10	23503040	14375093	14375848	167	755	60
vitin_chambo_p_16_02	9848317	173246	173591	chr12	24269032	7887965	7888420	189	455	29
vitin_chambo_p_16_02	9848317	2421149	2421706	chr15	20304914	3847247	3847805	166	560	50
vitin_chambo_p_16_02	9848317	8307637	8308082	chr18	34568450	26755768	26756215	166	447	21
vitin_chambo_p_16_02	9848317	5521845	5522463	chr04	24711646	15522558	15523180	165	623	60
vitin_chambo_p_16_02	9848317	2408021	2409164	chr14	30274277	24516024	24517068	185	1145	60
vitin_chambo_p_16_02	9848317	9377162	9377551	chr10	23503040	19488926	19489313	164	389	33
vitin_chambo_p_16_02	9848317	8378677	8378913	chr08	22550362	19615625	19615861	164	237	29
vitin_chambo_p_16_02	9848317	1717662	1717995	chr15	20304914	2414659	2414986	164	333	60
vitin_chambo_p_16_02	9848317	2422039	2422478	chr16	23572818	16701900	16702346	165	446	60
vitin_chambo_p_16_02	9848317	5695099	5695489	chr05	25650743	14990471	14990875	166	404	0
vitin_chambo_p_16_02	9848317	2788160	2789577	chr11	20118820	19669598	19670946	181	1421	60
vitin_chambo_p_16_02	9848317	3188747	3189120	chr16	23572818	6350230	6350600	162	373	33
vitin_chambo_p_16_02	9848317	1405235	1405530	chr09	23006712	8302881	8303184	163	303	0
vitin_chambo_p_16_02	9848317	9286012	9286647	chr16	23572818	537143	537577	203	635	60
vitin_chambo_p_16_02	9848317	259	4967	chr05	25650743	13495222	13499838	217	4788	60
vitin_chambo_p_16_02	9848317	805715	806626	chr14	30274277	13533510	13534372	171	911	60
vitin_chambo_p_16_02	9848317	2548702	2549057	chr05	25650743	23289455	23289811	160	356	60
vitin_chambo_p_16_02	9848317	7581962	7582474	chr09	23006712	17927483	17928020	166	537	0
vitin_chambo_p_16_02	9848317	4189718	4190267	chr11	20118820	15644012	15644607	171	595	60
vitin_chambo_p_16_02	9848317	2480878	2481253	chr14	30274277	22921571	22921938	162	375	17
vitin_chambo_p_16_02	9848317	5136830	5137096	chr13	29075116	12002615	12002881	160	266	60
vitin_chambo_p_16_02	9848317	1370989	1372374	chr16	23572818	9371910	9373252	170	1385	60
vitin_chambo_p_16_02	9848317	1867510	1869045	chr08	22550362	4782488	4784026	162	1543	21
vitin_chambo_p_16_02	9848317	1352426	1353604	chr07	27355740	21170089	21171367	185	1292	60
vitin_chambo_p_16_02	9848317	5782283	5782758	chr15	20304914	14008282	14008742	160	475	29
vitin_chambo_p_16_02	9848317	7324203	7324632	chr16	23572818	2031449	2031850	164	429	60
vitin_chambo_p_16_02	9848317	3810414	3811183	chr11	20118820	14927408	14928176	161	778	60
vitin_chambo_p_16_02	9848317	1717539	1717872	chr16	23572818	15759210	15759536	159	335	60
vitin_chambo_p_16_02	9848317	8533964	8534519	chr08	22550362	1907114	1907629	166	555	60
vitin_chambo_p_16_02	9848317	8240371	8241031	chr19	24695667	5247721	5248324	183	689	60
vitin_chambo_p_16_02	9848317	380020	380279	chr01	24233538	15283959	15284215	156	259	10
vitin_chambo_p_16_02	9848317	8098609	8099265	chr19	24695667	19129032	19129689	169	683	15
vitin_chambo_p_16_02	9848317	7434778	7435884	chr01	24233538	8097652	8098830	177	1191	40
vitin_chambo_p_16_02	9848317	8899273	8899894	chr09	23006712	18207300	18207921	155	621	60
vitin_chambo_p_16_02	9848317	7545100	7545329	chr03	20695524	768234	768462	155	229	28
vitin_chambo_p_16_02	9848317	8878484	8878727	chr14	30274277	24838447	24838689	155	243	0
vitin_chambo_p_16_02	9848317	2450458	2453915	chr15	20304914	3970146	3973750	193	3620	48
vitin_chambo_p_16_02	9848317	1945879	1946153	chr16	23572818	8028611	8028898	164	300	60
vitin_chambo_p_16_02	9848317	2447299	2448259	chr12	24269032	20903898	20904858	154	961	0
vitin_chambo_p_16_02	9848317	2463427	2465194	chr12	24269032	13979016	13980961	191	1945	3
vitin_chambo_p_16_02	9848317	3821741	3822499	chr05	25650743	16748079	16748839	154	763	60
vitin_chambo_p_16_02	9848317	7327621	7328186	chr15	20304914	8491271	8491835	154	565	9
vitin_chambo_p_16_02	9848317	7358484	7358718	chr02	18891843	15317864	15318098	153	234	60
vitin_chambo_p_16_02	9848317	2795343	2795552	chr10	23503040	13541200	13541409	153	209	40
vitin_chambo_p_16_02	9848317	8117242	8117507	chr13	29075116	19624240	19624491	156	268	43
vitin_chambo_p_16_02	9848317	824494	827357	chr17	18691847	13270372	13273241	155	2872	60
vitin_chambo_p_16_02	9848317	1159118	1160223	chr02	18891843	7825079	7826186	152	1108	23
vitin_chambo_p_16_02	9848317	2437546	2437971	chr08	22550362	7828780	7829204	152	425	59
vitin_chambo_p_16_02	9848317	1597010	1597208	chr07	27355740	26448216	26448414	152	198	41
vitin_chambo_p_16_02	9848317	7584982	7585901	chr16	23572818	1926946	1927873	162	943	60
vitin_chambo_p_16_02	9848317	326174	326908	chr01	24233538	14995951	14996687	151	736	0
vitin_chambo_p_16_02	9848317	7925981	7926131	chr17	18691847	2569988	2570138	150	150	0
vitin_chambo_p_16_02	9848317	1108909	1110342	chr13	29075116	10870996	10872384	160	1433	33
vitin_chambo_p_16_02	9848317	51720	56733	chr05	25650743	13494124	13499073	247	5209	60
vitin_chambo_p_16_02	9848317	808138	808615	chr13	29075116	26512840	26513361	160	522	60
vitin_chambo_p_16_02	9848317	6029464	6030100	chr16	23572818	1998904	1999578	163	684	60
vitin_chambo_p_16_02	9848317	5020719	5021305	chr16	23572818	14121683	14122269	149	586	60
vitin_chambo_p_16_02	9848317	8312366	8314608	chr19	24695667	14611438	14614489	560	3393	40
vitin_chambo_p_16_02	9848317	3554225	3554448	chr16	23572818	4820747	4820971	148	224	60
vitin_chambo_p_16_02	9848317	5850707	5854047	chr16	23572818	2867251	2870373	200	3351	60
vitin_chambo_p_16_02	9848317	371217	371529	chr03	20695524	9013563	9013881	149	318	8
vitin_chambo_p_16_02	9848317	6542296	6542825	chr11	20118820	1585166	1585702	150	541	60
vitin_chambo_p_16_02	9848317	6655693	6656222	chr11	20118820	1585166	1585702	150	541	60
vitin_chambo_p_16_02	9848317	2582523	2583256	chr19	24695667	13392084	13392818	147	734	4
vitin_chambo_p_16_02	9848317	1763743	1764426	chr16	23572818	8280793	8281514	155	725	50
vitin_chambo_p_16_02	9848317	2419813	2421785	chr14	30274277	10510360	10512390	158	2031	60
vitin_chambo_p_16_02	9848317	8871343	8871565	chr16	23572818	945312	945535	145	223	60
vitin_chambo_p_16_02	9848317	373663	374948	chr06	22645733	13999	15277	146	1286	49
vitin_chambo_p_16_02	9848317	6805936	6806620	chr10	23503040	15673968	15674654	144	686	3
vitin_chambo_p_16_02	9848317	5335103	5335875	chr13	29075116	4225141	4225874	152	772	19
vitin_chambo_p_16_02	9848317	8492224	8492661	chr06	22645733	3628056	3628451	155	445	60
vitin_chambo_p_16_02	9848317	6829812	6830061	chr12	24269032	15625595	15625845	143	250	41
vitin_chambo_p_16_02	9848317	4629833	4630263	chr19	24695667	11614769	11615197	143	430	19
vitin_chambo_p_16_02	9848317	2997791	2998017	chr02	18891843	3357936	3358159	142	226	60
vitin_chambo_p_16_02	9848317	7329186	7329499	chr03	20695524	19487356	19487672	143	319	60
vitin_chambo_p_16_02	9848317	6805651	6805919	chr18	34568450	3279110	3279375	141	268	0
vitin_chambo_p_16_02	9848317	5339058	5339730	chr16	23572818	4404417	4405069	147	674	25
vitin_chambo_p_16_02	9848317	7529425	7529764	chr05	25650743	21646487	21646827	140	340	60
vitin_chambo_p_16_02	9848317	1249219	1249575	chr10	23503040	13336698	13337056	140	359	0
vitin_chambo_p_16_02	9848317	8053269	8053735	chr18	34568450	25862499	25862984	144	485	0
vitin_chambo_p_16_02	9848317	6084585	6084850	chr19	24695667	20594917	20595207	145	290	0
vitin_chambo_p_16_02	9848317	5024108	5025205	chr01	24233538	15632785	15633842	147	1097	60
vitin_chambo_p_16_02	9848317	6827865	6828061	chr16	23572818	2388025	2388216	138	196	60
vitin_chambo_p_16_02	9848317	9137359	9138145	chr01	24233538	15633493	15634310	143	817	30
vitin_chambo_p_16_02	9848317	8405233	8405732	chr16	23572818	1223297	1223760	145	501	60
vitin_chambo_p_16_02	9848317	767993	768875	chr19	24695667	11789279	11790047	171	898	60
vitin_chambo_p_16_02	9848317	1870518	1871713	chr17	18691847	17285628	17286803	151	1221	60
vitin_chambo_p_16_02	9848317	7375432	7375849	chr16	23572818	2006114	2006475	150	424	0
vitin_chambo_p_16_02	9848317	8032139	8032587	chr16	23572818	1567362	1567798	138	450	60
vitin_chambo_p_16_02	9848317	3964284	3964556	chr16	23572818	16594910	16595182	135	272	0
vitin_chambo_p_16_02	9848317	7529865	7530088	chr12	24269032	8811399	8811622	135	223	60
vitin_chambo_p_16_02	9848317	4735762	4736176	chr09	23006712	9812057	9812510	144	456	17
vitin_chambo_p_16_02	9848317	8246864	8247740	chr16	23572818	1422562	1423368	158	895	13
vitin_chambo_p_16_02	9848317	6071563	6072241	chr07	27355740	8369380	8370044	148	701	4
vitin_chambo_p_16_02	9848317	5333979	5335399	chr12	24269032	7152053	7153436	150	1435	26
vitin_chambo_p_16_02	9848317	1590876	1591255	chr12	24269032	18130941	18131320	134	379	52
vitin_chambo_p_16_02	9848317	6459818	6460030	chr03	20695524	5046764	5046976	133	212	0
vitin_chambo_p_16_02	9848317	278191	278517	chr11	20118820	14429866	14430179	136	326	14
vitin_chambo_p_16_02	9848317	6686618	6686830	chr03	20695524	5046764	5046976	133	212	0
vitin_chambo_p_16_02	9848317	6529739	6530694	chr16	23572818	2428743	2429695	133	956	60
vitin_chambo_p_16_02	9848317	2738512	2740065	chr07	27355740	11950277	11951848	142	1580	60
vitin_chambo_p_16_02	9848317	8320505	8320672	chr12	24269032	17944765	17944926	135	167	17
vitin_chambo_p_16_02	9848317	6372243	6372398	chr16	23572818	2450697	2450852	133	155	60
vitin_chambo_p_16_02	9848317	6573223	6573435	chr03	20695524	5046764	5046976	133	212	0
vitin_chambo_p_16_02	9848317	6643136	6644091	chr16	23572818	2428743	2429695	133	956	60
vitin_chambo_p_16_02	9848317	5695018	5695283	chr08	22550362	13869147	13869429	135	282	54
vitin_chambo_p_16_02	9848317	6572877	6573428	chr03	20695524	762109	762648	135	551	51
vitin_chambo_p_16_02	9848317	7882885	7883571	chr14	30274277	13053153	13053929	159	792	0
vitin_chambo_p_16_02	9848317	869064	870054	chr18	34568450	20186415	20187405	133	994	0
vitin_chambo_p_16_02	9848317	8367003	8367154	chr11	20118820	6534102	6534253	132	151	0
vitin_chambo_p_16_02	9848317	2831419	2831669	chr08	22550362	13669640	13669888	133	253	17
vitin_chambo_p_16_02	9848317	6030585	6031078	chr16	23572818	2795680	2796170	133	494	60
vitin_chambo_p_16_02	9848317	6459472	6460023	chr03	20695524	762109	762648	135	551	51
vitin_chambo_p_16_02	9848317	6752976	6753534	chr16	23572818	2428743	2429295	133	558	34
vitin_chambo_p_16_02	9848317	6611833	6612106	chr16	23572818	2529083	2529356	132	273	60
vitin_chambo_p_16_02	9848317	6498436	6498709	chr16	23572818	2529083	2529356	132	273	60
vitin_chambo_p_16_02	9848317	6725228	6725501	chr16	23572818	2529083	2529356	132	273	60
vitin_chambo_p_16_02	9848317	6686272	6686823	chr03	20695524	762109	762648	135	551	51
vitin_chambo_p_16_02	9848317	1767479	1769124	chr12	24269032	9447690	9449278	144	1645	28
vitin_chambo_p_16_02	9848317	7352760	7353020	chr01	24233538	7564942	7565202	131	260	43
vitin_chambo_p_16_02	9848317	4110064	4110682	chr15	20304914	3709172	3709821	139	653	60
vitin_chambo_p_16_02	9848317	7348429	7348807	chr16	23572818	1880144	1880543	137	403	60
vitin_chambo_p_16_02	9848317	6082020	6082432	chr16	23572818	2031546	2032144	174	609	60
vitin_chambo_p_16_02	9848317	806841	807151	chr10	23503040	6473335	6473646	130	311	9
vitin_chambo_p_16_02	9848317	8122060	8122474	chr16	23572818	1220884	1221265	138	417	46
vitin_chambo_p_16_02	9848317	9353221	9353733	chr11	20118820	19590604	19591115	130	515	0
vitin_chambo_p_16_02	9848317	9371422	9373066	chr09	23006712	9639577	9641201	140	1656	19
vitin_chambo_p_16_02	9848317	6382991	6383282	chr16	23572818	2440094	2440405	135	311	60
vitin_chambo_p_16_02	9848317	3557535	3558181	chr14	30274277	5597377	5598023	130	646	60
vitin_chambo_p_16_02	9848317	7431367	7431541	chr03	20695524	19467112	19467286	129	174	60
vitin_chambo_p_16_02	9848317	7543109	7543363	chr16	23572818	1946866	1947120	129	254	60
vitin_chambo_p_16_02	9848317	7918149	7918663	chr16	23572818	1376219	1376733	144	544	60
vitin_chambo_p_16_02	9848317	376110	376329	chr10	23503040	18268186	18268405	129	219	2
vitin_chambo_p_16_02	9848317	7369965	7370396	chr19	24695667	9783397	9783829	129	432	55
vitin_chambo_p_16_02	9848317	766112	767253	chr02	18891843	15237731	15238876	129	1145	20
vitin_chambo_p_16_02	9848317	9353836	9354014	chr16	23572818	499510	499688	129	178	60
vitin_chambo_p_16_02	9848317	2438049	2438439	chr16	23572818	13178120	13178510	129	390	33
vitin_chambo_p_16_02	9848317	2483139	2483900	chr05	25650743	11864926	11865680	130	761	0
vitin_chambo_p_16_02	9848317	3791139	3791413	chr09	23006712	21095828	21096103	128	275	18
vitin_chambo_p_16_02	9848317	6093749	6094418	chr16	23572818	1998904	1999578	133	684	60
vitin_chambo_p_16_02	9848317	2447951	2448582	chr11	20118820	9067508	9068157	132	649	54
vitin_chambo_p_16_02	9848317	8375790	8376849	chr10	23503040	14660391	14661456	130	1066	17
vitin_chambo_p_16_02	9848317	4736307	4736826	chr01	24233538	10691829	10692356	129	527	55
vitin_chambo_p_16_02	9848317	1942238	1942609	chr16	23572818	8051340	8051672	136	372	60
vitin_chambo_p_16_02	9848317	8205068	8205532	chr16	23572818	1579047	1579521	133	482	60
vitin_chambo_p_16_02	9848317	8330053	8330520	chr16	23572818	1223261	1223760	145	525	60
vitin_chambo_p_16_02	9848317	7469105	7469759	chr03	20695524	19562075	19562721	129	654	50
vitin_chambo_p_16_02	9848317	8268598	8269061	chr16	23572818	1579047	1579521	133	482	60
vitin_chambo_p_16_02	9848317	5336955	5337958	chr16	23572818	4527573	4528553	133	1003	13
vitin_chambo_p_16_02	9848317	9377349	9377643	chr10	23503040	17784353	17784648	126	295	60
vitin_chambo_p_16_02	9848317	7414086	7414572	chr10	23503040	213781	214417	156	636	31
vitin_chambo_p_16_02	9848317	2316915	2318013	chr10	23503040	23486243	23487271	142	1098	60
vitin_chambo_p_16_02	9848317	1946850	1947423	chr12	24269032	19596200	19596766	133	583	16
vitin_chambo_p_16_02	9848317	7429228	7430975	chr16	23572818	1924982	1927151	214	2170	39
vitin_chambo_p_16_02	9848317	7371672	7371880	chr18	34568450	27080031	27080267	132	236	60
vitin_chambo_p_16_02	9848317	1184528	1184664	chr09	23006712	10173905	10174041	125	136	60
vitin_chambo_p_16_02	9848317	3206377	3206752	chr16	23572818	6342075	6342441	128	378	60
vitin_chambo_p_16_02	9848317	7349243	7349589	chr12	24269032	12190966	12191351	134	385	8
vitin_chambo_p_16_02	9848317	8184390	8184757	chr16	23572818	1498802	1499187	129	385	60
vitin_chambo_p_16_02	9848317	1208612	1209093	chr09	23006712	4711488	4711940	131	481	60
vitin_chambo_p_16_02	9848317	1036963	1037218	chr04	24711646	3497025	3497280	124	255	20
vitin_chambo_p_16_02	9848317	5337665	5338975	chr16	23572818	4527256	4528553	133	1323	47
vitin_chambo_p_16_02	9848317	6019029	6020584	chr16	23572818	2029505	2030889	171	1575	33
vitin_chambo_p_16_02	9848317	7331394	7331965	chr16	23572818	1998893	1999519	136	626	60
vitin_chambo_p_16_02	9848317	1036729	1037093	chr16	23572818	16085971	16086366	130	395	25
vitin_chambo_p_16_02	9848317	2741699	2742614	chr06	22645733	10610131	10611040	125	915	60
vitin_chambo_p_16_02	9848317	867725	868853	chr07	27355740	8097918	8099045	123	1129	3
vitin_chambo_p_16_02	9848317	8343455	8343718	chr15	20304914	7741233	7741576	143	349	60
vitin_chambo_p_16_02	9848317	4442313	4442493	chr12	24269032	12590961	12591141	122	180	56
vitin_chambo_p_16_02	9848317	6021923	6022347	chr16	23572818	2031499	2032118	165	625	60
vitin_chambo_p_16_02	9848317	8539496	8549350	chr16	23572818	1220510	1232110	7064	11763	60
vitin_chambo_p_16_02	9848317	7367036	7367157	chr13	29075116	13821683	13821804	121	121	60
vitin_chambo_p_16_02	9848317	8751156	8751638	chr09	23006712	7500440	7500934	124	497	11
vitin_chambo_p_16_02	9848317	3189199	3189636	chr11	20118820	9810340	9810772	122	437	60
vitin_chambo_p_16_02	9848317	777304	777482	chr06	22645733	23071	23249	120	178	29
vitin_chambo_p_16_02	9848317	8378617	8378844	chr08	22550362	8341034	8341264	121	231	60
vitin_chambo_p_16_02	9848317	7519029	7519353	chr09	23006712	22227475	22227766	128	324	0
vitin_chambo_p_16_02	9848317	2481300	2481907	chr02	18891843	18831470	18832051	126	610	60
vitin_chambo_p_16_02	9848317	2549333	2549956	chr13	29075116	10805504	10806134	119	630	19
vitin_chambo_p_16_02	9848317	2314799	2315609	chr17	18691847	9756678	9757458	127	813	60
vitin_chambo_p_16_02	9848317	6083162	6083487	chr16	23572818	2006705	2007002	126	325	36
vitin_chambo_p_16_02	9848317	259277	259651	chr10	23503040	15861923	15862297	118	374	28
vitin_chambo_p_16_02	9848317	131397	131557	chr04	24711646	8249301	8249461	118	160	52
vitin_chambo_p_16_02	9848317	8750882	8752285	chr05	25650743	22451568	22452996	127	1433	60
vitin_chambo_p_16_02	9848317	5020465	5020845	chr19	24695667	16749242	16749605	123	380	29
vitin_chambo_p_16_02	9848317	150413	150614	chr17	18691847	13196073	13196274	118	201	20
vitin_chambo_p_16_02	9848317	7377200	7377380	chr07	27355740	14689464	14689644	118	180	4
vitin_chambo_p_16_02	9848317	1849390	1849759	chr14	30274277	9940135	9940505	118	370	21
vitin_chambo_p_16_02	9848317	8397438	8397595	chr16	23572818	1381675	1381851	122	176	60
vitin_chambo_p_16_02	9848317	6082678	6083114	chr03	20695524	19460153	19460615	132	481	58
vitin_chambo_p_16_02	9848317	4840187	4841177	chr19	24695667	4635337	4636394	131	1057	60
vitin_chambo_p_16_02	9848317	777343	777588	chr09	23006712	10775676	10775921	116	245	60
vitin_chambo_p_16_02	9848317	1209057	1210342	chr05	25650743	13756057	13757348	117	1291	44
vitin_chambo_p_16_02	9848317	7896647	7897523	chr16	23572818	1422562	1423368	139	893	15
vitin_chambo_p_16_02	9848317	7881292	7881856	chr10	23503040	6902030	6902644	126	614	33
vitin_chambo_p_16_02	9848317	1869376	1869823	chr05	25650743	14013522	14013967	115	447	46
vitin_chambo_p_16_02	9848317	2489736	2490155	chr15	20304914	4890376	4890800	116	424	37
vitin_chambo_p_16_02	9848317	7328538	7328741	chr16	23572818	1898212	1898415	115	203	60
vitin_chambo_p_16_02	9848317	7329429	7329643	chr16	23572818	2007279	2007490	115	214	60
vitin_chambo_p_16_02	9848317	8071023	8071343	chr03	20695524	15542684	15543004	115	320	0
vitin_chambo_p_16_02	9848317	8183815	8184642	chr16	23572818	1422611	1423368	139	846	54
vitin_chambo_p_16_02	9848317	2745976	2747103	chr13	29075116	7782195	7783414	142	1237	3
vitin_chambo_p_16_02	9848317	2892252	2892770	chr06	22645733	16153350	16153852	118	518	23
vitin_chambo_p_16_02	9848317	6406301	6406654	chr16	23572818	2428944	2429295	114	353	60
vitin_chambo_p_16_02	9848317	2462214	2463183	chr02	18891843	10338765	10339714	119	969	12
vitin_chambo_p_16_02	9848317	2498713	2499128	chr06	22645733	9250664	9251079	114	415	1
vitin_chambo_p_16_02	9848317	8001568	8002026	chr16	23572818	1567362	1567798	119	459	37
vitin_chambo_p_16_02	9848317	8339865	8340070	chr16	23572818	8045911	8046116	113	205	60
vitin_chambo_p_16_02	9848317	7919226	7919382	chr16	23572818	1409275	1409430	113	158	60
vitin_chambo_p_16_02	9848317	2552273	2552703	chr10	23503040	7879090	7879519	113	431	0
vitin_chambo_p_16_02	9848317	1354235	1355040	chr17	18691847	13298404	13299208	113	805	26
vitin_chambo_p_16_02	9848317	6077888	6078588	chr16	23572818	2020888	2021623	121	735	60
vitin_chambo_p_16_02	9848317	7355768	7355961	chr18	34568450	2817262	2817451	113	193	60
vitin_chambo_p_16_02	9848317	6080966	6081341	chr02	18891843	16150491	16150918	122	427	60
vitin_chambo_p_16_02	9848317	1255010	1256126	chr15	20304914	8468464	8469580	111	1119	15
vitin_chambo_p_16_02	9848317	7919265	7919588	chr16	23572818	1375848	1376156	113	323	60
vitin_chambo_p_16_02	9848317	3826116	3826828	chr19	24695667	14433843	14434539	113	712	16
vitin_chambo_p_16_02	9848317	1945602	1945865	chr16	23572818	8076456	8076692	117	263	51
vitin_chambo_p_16_02	9848317	7356523	7356664	chr05	25650743	14614180	14614320	110	141	60
vitin_chambo_p_16_02	9848317	6341128	6341600	chr16	23572818	321235	321707	109	473	60
vitin_chambo_p_16_02	9848317	767485	767883	chr01	24233538	7649521	7649920	109	399	11
vitin_chambo_p_16_02	9848317	5335565	5336974	chr16	23572818	4527847	4529230	116	1410	35
vitin_chambo_p_16_02	9848317	7214591	7214722	chr18	34568450	28410702	28410833	108	131	60
vitin_chambo_p_16_02	9848317	772713	772847	chr09	23006712	9492222	9492356	108	134	30
vitin_chambo_p_16_02	9848317	808489	809621	chr02	18891843	1362082	1363226	111	1146	21
vitin_chambo_p_16_02	9848317	2800666	2801215	chr09	23006712	21738052	21738612	111	560	0
vitin_chambo_p_16_02	9848317	7481326	7481791	chr09	23006712	22261944	22262463	120	519	60
vitin_chambo_p_16_02	9848317	6024564	6024765	chr16	23572818	2055928	2056112	112	201	60
vitin_chambo_p_16_02	9848317	6094952	6095423	chr16	23572818	2795680	2796123	114	471	60
vitin_chambo_p_16_02	9848317	1249040	1249479	chr03	20695524	11526541	11526981	106	440	50
vitin_chambo_p_16_02	9848317	8049218	8049354	chr19	24695667	9919163	9919299	106	136	10
vitin_chambo_p_16_02	9848317	2474145	2474436	chr05	25650743	11092436	11092727	105	291	0
vitin_chambo_p_16_02	9848317	4680298	4680515	chr01	24233538	13339413	13339629	105	217	5
vitin_chambo_p_16_02	9848317	8558721	8559012	chr16	23572818	8086553	8086843	105	292	60
vitin_chambo_p_16_02	9848317	6059031	6059616	chr19	24695667	13500055	13500600	114	586	58
vitin_chambo_p_16_02	9848317	7329594	7330506	chr03	20695524	19459546	19460435	113	917	36
vitin_chambo_p_16_02	9848317	7504917	7505408	chr16	23572818	1964170	1964648	114	506	60
vitin_chambo_p_16_02	9848317	1931174	1931299	chr09	23006712	21927249	21927373	104	125	14
vitin_chambo_p_16_02	9848317	8184451	8185071	chr16	23572818	1498724	1499328	117	637	60
vitin_chambo_p_16_02	9848317	6712649	6713147	chr09	23006712	3810906	3811393	106	499	60
vitin_chambo_p_16_02	9848317	6424118	6424469	chr12	24269032	14410448	14410799	103	351	0
vitin_chambo_p_16_02	9848317	5019852	5019997	chr16	23572818	4521545	4521690	103	145	22
vitin_chambo_p_16_02	9848317	6599254	6599752	chr09	23006712	3810906	3811393	106	499	60
vitin_chambo_p_16_02	9848317	6485854	6486352	chr09	23006712	3810906	3811393	106	499	60
vitin_chambo_p_16_02	9848317	3550529	3550792	chr01	24233538	22858154	22858418	102	264	0
vitin_chambo_p_16_02	9848317	7301901	7302045	chr03	20695524	779572	779715	102	144	45
vitin_chambo_p_16_02	9848317	6413919	6414116	chr01	24233538	17964697	17964891	102	198	0
vitin_chambo_p_16_02	9848317	4755425	4756148	chr10	23503040	9732056	9732706	117	723	0
vitin_chambo_p_16_02	9848317	4735989	4736555	chr08	22550362	15753706	15754232	110	566	20
vitin_chambo_p_16_02	9848317	9001722	9001939	chr16	23572818	738073	738277	104	217	60
vitin_chambo_p_16_02	9848317	9377032	9377346	chr03	20695524	250955	251270	100	315	42
vitin_chambo_p_16_02	9848317	720732	722355	chr10	23503040	18006503	18008025	123	1623	5
vitin_chambo_p_16_02	9848317	3825818	3826560	chr08	22550362	219325	220064	100	742	32
vitin_chambo_p_16_02	9848317	1595550	1596283	chr14	30274277	10004693	10005426	100	733	60
vitin_chambo_p_16_02	9848317	9377032	9382211	chr01	24233538	8687174	8692429	115	5255	5
vitin_chambo_p_16_02	9848317	8373392	8373603	chr02	18891843	14974414	14974623	99	212	0
vitin_chambo_p_16_02	9848317	170096	170801	chr05	25650743	15705457	15706163	99	706	16
vitin_chambo_p_16_02	9848317	7172271	7172683	chr08	22550362	775119	775519	102	412	29
vitin_chambo_p_16_02	9848317	1844158	1844513	chr19	24695667	14414709	14415050	109	368	4
vitin_chambo_p_16_02	9848317	5127751	5127882	chr08	22550362	8418380	8418511	99	131	46
vitin_chambo_p_16_02	9848317	7918412	7919700	chr16	23572818	1408458	1409710	119	1315	60
vitin_chambo_p_16_02	9848317	5020266	5020751	chr02	18891843	11961303	11961772	103	485	60
vitin_chambo_p_16_02	9848317	7581826	7582299	chr09	23006712	21008778	21009276	104	498	60
vitin_chambo_p_16_02	9848317	108119	110012	chr16	23572818	9336294	9338261	116	1972	26
vitin_chambo_p_16_02	9848317	7327235	7327483	chr15	20304914	13851826	13852073	98	248	20
vitin_chambo_p_16_02	9848317	807110	807283	chr11	20118820	7956745	7956918	98	173	60
vitin_chambo_p_16_02	9848317	1369527	1370474	chr07	27355740	11306497	11307412	109	956	39
vitin_chambo_p_16_02	9848317	829042	829254	chr15	20304914	5966080	5966295	98	215	55
vitin_chambo_p_16_02	9848317	1527625	1529590	chr09	23006712	13903412	13905394	103	1982	26
vitin_chambo_p_16_02	9848317	3412342	3412638	chr16	23572818	6116073	6116369	97	296	60
vitin_chambo_p_16_02	9848317	7349086	7349203	chr16	23572818	2059649	2059766	97	117	60
vitin_chambo_p_16_02	9848317	795309	795487	chr08	22550362	16537349	16537528	97	179	6
vitin_chambo_p_16_02	9848317	3331795	3331980	chr16	23572818	14208763	14208985	106	222	45
vitin_chambo_p_16_02	9848317	3433373	3433669	chr16	23572818	6116073	6116369	97	296	60
vitin_chambo_p_16_02	9848317	436230	436545	chr16	23572818	9412632	9412947	97	315	39
vitin_chambo_p_16_02	9848317	152366	152520	chr19	24695667	11640511	11640669	97	158	2
vitin_chambo_p_16_02	9848317	6654365	6654878	chr16	23572818	2487530	2487983	110	513	33
vitin_chambo_p_16_02	9848317	2502828	2505979	chr09	23006712	17509789	17512944	97	3158	22
vitin_chambo_p_16_02	9848317	6540968	6541481	chr16	23572818	2487530	2487983	110	513	33
vitin_chambo_p_16_02	9848317	4419171	4419311	chr04	24711646	9159639	9159776	95	140	0
vitin_chambo_p_16_02	9848317	6510981	6512888	chr16	23572818	2521561	2523440	110	1924	52
vitin_chambo_p_16_02	9848317	8000702	8001300	chr16	23572818	1482553	1482897	147	598	8
vitin_chambo_p_16_02	9848317	6624378	6626285	chr16	23572818	2521561	2523440	110	1924	52
vitin_chambo_p_16_02	9848317	376171	376446	chr12	24269032	10417432	10417707	95	275	0
vitin_chambo_p_16_02	9848317	137164	137583	chr12	24269032	10812097	10812524	96	427	26
vitin_chambo_p_16_02	9848317	6007955	6008328	chr08	22550362	8806286	8806664	95	378	42
vitin_chambo_p_16_02	9848317	6078367	6078729	chr16	23572818	1904124	1904507	111	409	60
vitin_chambo_p_16_02	9848317	8177384	8177947	chr08	22550362	3125254	3125854	102	600	40
vitin_chambo_p_16_02	9848317	3791245	3791489	chr18	34568450	25861970	25862213	93	244	0
vitin_chambo_p_16_02	9848317	4440141	4440234	chr04	24711646	190895	190988	93	93	60
vitin_chambo_p_16_02	9848317	4442072	4442333	chr18	34568450	23499714	23499975	93	261	60
vitin_chambo_p_16_02	9848317	7812501	7812634	chr16	23572818	1655023	1655158	92	135	0
vitin_chambo_p_16_02	9848317	7352205	7352445	chr14	30274277	10058047	10058289	92	242	60
vitin_chambo_p_16_02	9848317	866558	866804	chr07	27355740	11691974	11692214	94	246	35
vitin_chambo_p_16_02	9848317	8922875	8923090	chr16	23572818	886205	886453	99	249	60
vitin_chambo_p_16_02	9848317	7857585	7857704	chr11	20118820	8736977	8737096	91	119	37
vitin_chambo_p_16_02	9848317	6815867	6815989	chr04	24711646	16572104	16572226	91	122	60
vitin_chambo_p_16_02	9848317	2799604	2799811	chr08	22550362	9627531	9627731	90	207	32
vitin_chambo_p_16_02	9848317	1655900	1656287	chr12	24269032	15133552	15133942	90	390	16
vitin_chambo_p_16_02	9848317	4278515	4278642	chr16	23572818	5246852	5246979	90	127	60
vitin_chambo_p_16_02	9848317	2782839	2782999	chr04	24711646	19298175	19298338	90	163	0
vitin_chambo_p_16_02	9848317	2498281	2498454	chr04	24711646	8498520	8498719	95	199	9
vitin_chambo_p_16_02	9848317	5689724	5691042	chr02	18891843	2174808	2176237	120	1447	60
vitin_chambo_p_16_02	9848317	2467681	2467932	chr13	29075116	25416972	25417224	89	252	12
vitin_chambo_p_16_02	9848317	8343326	8343666	chr16	23572818	20575023	20575387	103	381	59
vitin_chambo_p_16_02	9848317	6693675	6694470	chr16	23572818	2417897	2418968	146	1071	60
vitin_chambo_p_16_02	9848317	822999	823405	chr15	20304914	5969239	5969646	89	407	0
vitin_chambo_p_16_02	9848317	6580280	6581075	chr16	23572818	2417897	2418968	146	1071	60
vitin_chambo_p_16_02	9848317	6466875	6467670	chr16	23572818	2417897	2418968	146	1071	60
vitin_chambo_p_16_02	9848317	2362933	2363063	chr19	24695667	13428376	13428506	88	130	18
vitin_chambo_p_16_02	9848317	6827760	6827848	chr12	24269032	23764926	23765014	88	88	0
vitin_chambo_p_16_02	9848317	136375	136649	chr01	24233538	14365148	14365422	88	274	25
vitin_chambo_p_16_02	9848317	2561031	2561654	chr13	29075116	27204855	27205485	90	630	60
vitin_chambo_p_16_02	9848317	1904122	1904302	chr13	29075116	10739347	10739520	90	182	48
vitin_chambo_p_16_02	9848317	8121721	8122129	chr16	23572818	1468868	1469285	90	417	48
vitin_chambo_p_16_02	9848317	1591307	1591622	chr12	24269032	7623131	7623442	88	315	0
vitin_chambo_p_16_02	9848317	823285	823787	chr11	20118820	13424768	13425255	92	503	34
vitin_chambo_p_16_02	9848317	1869572	1870726	chr11	20118820	12823933	12825045	97	1156	44
vitin_chambo_p_16_02	9848317	4108451	4108720	chr03	20695524	11377401	11377670	87	269	57
vitin_chambo_p_16_02	9848317	8367273	8367386	chr16	23572818	1596547	1596660	87	113	57
vitin_chambo_p_16_02	9848317	2473640	2473979	chr14	30274277	9297505	9297849	87	344	1
vitin_chambo_p_16_02	9848317	8053799	8053973	chr04	24711646	8407258	8407432	86	174	0
vitin_chambo_p_16_02	9848317	6460148	6460986	chr19	24695667	22736221	22737059	86	840	60
vitin_chambo_p_16_02	9848317	8122471	8122594	chr16	23572818	1498509	1498629	86	123	57
vitin_chambo_p_16_02	9848317	719006	719213	chr03	20695524	16093812	16094018	86	207	0
vitin_chambo_p_16_02	9848317	7473306	7473985	chr16	23572818	6929250	6929951	93	706	57
vitin_chambo_p_16_02	9848317	7541755	7542376	chr16	23572818	2058945	2059843	144	902	60
vitin_chambo_p_16_02	9848317	6573553	6574391	chr19	24695667	22736221	22737059	86	840	60
vitin_chambo_p_16_02	9848317	8124623	8124862	chr04	24711646	12369356	12369595	86	241	33
vitin_chambo_p_16_02	9848317	1574713	1574848	chr16	23572818	8526779	8526914	86	135	45
vitin_chambo_p_16_02	9848317	6686948	6687786	chr19	24695667	22736221	22737059	86	840	60
vitin_chambo_p_16_02	9848317	7216234	7216381	chr11	20118820	7511493	7511640	86	147	57
vitin_chambo_p_16_02	9848317	7532160	7532746	chr09	23006712	11551430	11552026	88	596	26
vitin_chambo_p_16_02	9848317	1036552	1036775	chr15	20304914	10410114	10410326	89	223	6
vitin_chambo_p_16_02	9848317	8551066	8551306	chr17	18691847	241963	242203	161	240	60
vitin_chambo_p_16_02	9848317	7897283	7897903	chr16	23572818	1498724	1499328	98	637	53
vitin_chambo_p_16_02	9848317	7928549	7929143	chr16	23572818	1579137	1579758	95	628	47
vitin_chambo_p_16_02	9848317	2758858	2759120	chr09	23006712	18009672	18009933	85	262	57
vitin_chambo_p_16_02	9848317	757649	758228	chr07	27355740	13690637	13691216	85	579	2
vitin_chambo_p_16_02	9848317	7341067	7341199	chr01	24233538	11896941	11897073	85	132	9
vitin_chambo_p_16_02	9848317	8845943	8846159	chr08	22550362	8674813	8675029	85	216	56
vitin_chambo_p_16_02	9848317	7988953	7989085	chr05	25650743	19312185	19312317	85	132	21
vitin_chambo_p_16_02	9848317	1248927	1249208	chr13	29075116	13214957	13215236	85	281	17
vitin_chambo_p_16_02	9848317	6058267	6059277	chr13	29075116	11960528	11961629	108	1110	42
vitin_chambo_p_16_02	9848317	5995016	5995239	chr16	23572818	1883210	1883412	89	223	55
vitin_chambo_p_16_02	9848317	2784771	2785202	chr11	20118820	19669598	19670028	83	431	45
vitin_chambo_p_16_02	9848317	7417962	7418255	chr16	23572818	1927862	1928208	95	346	60
vitin_chambo_p_16_02	9848317	7359963	7360145	chr01	24233538	11295348	11295530	83	182	30
vitin_chambo_p_16_02	9848317	8247502	8248120	chr16	23572818	1498724	1499326	96	635	50
vitin_chambo_p_16_02	9848317	9075616	9075739	chr07	27355740	461708	461831	82	123	0
vitin_chambo_p_16_02	9848317	5019892	5020064	chr16	23572818	4403893	4404065	82	172	54
vitin_chambo_p_16_02	9848317	2791695	2791833	chr17	18691847	9190490	9190631	82	141	4
vitin_chambo_p_16_02	9848317	5155940	5156213	chr02	18891843	11121049	11121322	82	273	25
vitin_chambo_p_16_02	9848317	379736	379972	chr11	20118820	16188605	16188841	82	236	45
vitin_chambo_p_16_02	9848317	1372574	1372824	chr11	20118820	15896022	15896272	82	250	0
vitin_chambo_p_16_02	9848317	5333683	5334159	chr04	24711646	2081669	2082160	87	492	11
vitin_chambo_p_16_02	9848317	7355096	7355314	chr19	24695667	5660924	5661138	83	218	45
vitin_chambo_p_16_02	9848317	8361802	8361935	chr16	23572818	1370703	1370836	82	133	60
vitin_chambo_p_16_02	9848317	2976271	2976451	chr17	18691847	18155755	18155932	82	180	15
vitin_chambo_p_16_02	9848317	6060865	6061288	chr16	23572818	1883025	1883412	91	423	53
vitin_chambo_p_16_02	9848317	2449387	2450760	chr06	22645733	13220570	13221989	95	1430	0
vitin_chambo_p_16_02	9848317	1372266	1372538	chr05	25650743	14258399	14258671	81	272	20
vitin_chambo_p_16_02	9848317	7467958	7468245	chr13	29075116	10517998	10518284	81	287	9
vitin_chambo_p_16_02	9848317	1407140	1407243	chr17	18691847	102603	102706	80	103	0
vitin_chambo_p_16_02	9848317	872354	873089	chr05	25650743	14028865	14029593	82	735	0
vitin_chambo_p_16_02	9848317	1513829	1514260	chr18	34568450	21670673	21671102	80	431	34
vitin_chambo_p_16_02	9848317	7459960	7460899	chr16	23572818	1927172	1928118	95	972	43
vitin_chambo_p_16_02	9848317	5262608	5262810	chr15	20304914	17928368	17928571	79	203	0
vitin_chambo_p_16_02	9848317	8251378	8251495	chr19	24695667	15730644	15730764	79	120	9
vitin_chambo_p_16_02	9848317	2791794	2791915	chr07	27355740	5165307	5165424	80	122	11
vitin_chambo_p_16_02	9848317	9837127	9837438	chr12	24269032	24261275	24261633	93	365	0
vitin_chambo_p_16_02	9848317	361219	361753	chr16	23572818	10890237	10890798	95	582	6
vitin_chambo_p_16_02	9848317	172107	172186	chr16	23572818	10166275	10166354	79	79	60
vitin_chambo_p_16_02	9848317	2448763	2449324	chr19	24695667	18659031	18659599	111	634	3
vitin_chambo_p_16_02	9848317	5526739	5526862	chr16	23572818	3663052	3663176	79	124	21
vitin_chambo_p_16_02	9848317	2562139	2562360	chr19	24695667	10193562	10193783	78	221	2
vitin_chambo_p_16_02	9848317	6109048	6109157	chr14	30274277	5199548	5199655	78	109	23
vitin_chambo_p_16_02	9848317	3823460	3826916	chr06	22645733	15322322	15325858	97	3536	29
vitin_chambo_p_16_02	9848317	872164	872882	chr14	30274277	13245248	13245963	77	718	0
vitin_chambo_p_16_02	9848317	764176	764313	chr19	24695667	14259385	14259522	77	137	54
vitin_chambo_p_16_02	9848317	2438643	2439471	chr08	22550362	9386322	9387157	79	835	20
vitin_chambo_p_16_02	9848317	9057242	9057416	chr13	29075116	16550809	16550953	90	187	0
vitin_chambo_p_16_02	9848317	2499276	2500033	chr10	23503040	15587692	15588451	76	759	32
vitin_chambo_p_16_02	9848317	1354742	1355296	chr05	25650743	13618723	13619272	76	554	0
vitin_chambo_p_16_02	9848317	7340963	7341167	chr10	23503040	20284197	20284401	76	204	32
vitin_chambo_p_16_02	9848317	1084845	1085168	chr15	20304914	5889011	5889334	76	323	24
vitin_chambo_p_16_02	9848317	8567271	8567347	chr16	23572818	1205743	1205819	76	76	41
vitin_chambo_p_16_02	9848317	5098610	5099017	chr11	20118820	12994463	12994870	76	407	41
vitin_chambo_p_16_02	9848317	5691384	5691589	chr16	23572818	3128090	3128299	76	209	41
vitin_chambo_p_16_02	9848317	1724432	1724659	chr04	24711646	18118680	18118907	76	227	32
vitin_chambo_p_16_02	9848317	7245271	7245542	chr14	30274277	10180399	10180670	76	271	21
vitin_chambo_p_16_02	9848317	4429573	4429913	chr16	23572818	9751852	9752194	76	342	20
vitin_chambo_p_16_02	9848317	9836580	9836976	chr06	22645733	22645301	22645686	82	406	12
vitin_chambo_p_16_02	9848317	1481439	1482096	chr02	18891843	14230382	14231035	76	657	32
vitin_chambo_p_16_02	9848317	7326186	7326412	chr19	24695667	1707172	1707397	75	226	1
vitin_chambo_p_16_02	9848317	8088158	8088500	chr16	23572818	1922856	1923145	97	364	20
vitin_chambo_p_16_02	9848317	5155756	5155936	chr19	24695667	17058698	17058878	74	180	47
vitin_chambo_p_16_02	9848317	9837384	9837553	chr09	23006712	5934928	5935095	77	174	0
vitin_chambo_p_16_02	9848317	8092586	8092739	chr05	25650743	1721117	1721264	76	153	0
vitin_chambo_p_16_02	9848317	1968822	1969111	chr01	24233538	12794179	12794480	76	301	31
vitin_chambo_p_16_02	9848317	1844786	1844989	chr16	23572818	3672104	3672301	75	203	16
vitin_chambo_p_16_02	9848317	7542073	7542655	chr03	20695524	19476223	19476720	104	608	53
vitin_chambo_p_16_02	9848317	6724649	6724852	chr16	23572818	2419607	2419802	76	204	31
vitin_chambo_p_16_02	9848317	6497857	6498060	chr16	23572818	2419607	2419802	76	204	31
vitin_chambo_p_16_02	9848317	6611254	6611457	chr16	23572818	2419607	2419802	76	204	31
vitin_chambo_p_16_02	9848317	871837	872673	chr15	20304914	43704	44537	76	839	14
vitin_chambo_p_16_02	9848317	7516337	7517093	chr15	20304914	2897076	2897896	87	820	19
vitin_chambo_p_16_02	9848317	8024066	8024249	chr16	23572818	1499771	1499955	74	184	3
vitin_chambo_p_16_02	9848317	1171881	1172080	chr10	23503040	19403255	19403454	73	199	46
vitin_chambo_p_16_02	9848317	2792030	2793481	chr03	20695524	20331649	20332860	126	1461	3
vitin_chambo_p_16_02	9848317	2782213	2782559	chr08	22550362	1545136	1545494	76	360	0
vitin_chambo_p_16_02	9848317	834015	834349	chr12	24269032	15062470	15062814	76	345	22
vitin_chambo_p_16_02	9848317	7373441	7375330	chr16	23572818	2029702	2032176	303	2551	60
vitin_chambo_p_16_02	9848317	1844024	1844330	chr16	23572818	7151426	7151745	76	319	19
vitin_chambo_p_16_02	9848317	8405052	8405162	chr16	23572818	1468156	1468284	78	128	22
vitin_chambo_p_16_02	9848317	792497	792877	chr03	20695524	15875823	15876208	74	385	18
vitin_chambo_p_16_02	9848317	8491891	8492198	chr08	22550362	1177768	1178075	73	307	26
vitin_chambo_p_16_02	9848317	7248400	7248501	chr16	23572818	1943592	1943688	74	101	10
vitin_chambo_p_16_02	9848317	1351726	1352058	chr12	24269032	5664796	5665138	76	343	6
vitin_chambo_p_16_02	9848317	9557425	9558084	chr12	24269032	19525873	19526628	95	758	0
vitin_chambo_p_16_02	9848317	1931225	1931347	chr02	18891843	966694	966817	73	123	38
vitin_chambo_p_16_02	9848317	7516055	7516172	chr12	24269032	22861275	22861392	72	117	0
vitin_chambo_p_16_02	9848317	7582075	7582748	chr19	24695667	3288848	3289475	82	673	4
vitin_chambo_p_16_02	9848317	2826183	2826324	chr18	34568450	2236831	2236987	76	156	15
vitin_chambo_p_16_02	9848317	7902704	7903150	chr15	20304914	5203665	5204131	77	466	19
vitin_chambo_p_16_02	9848317	7415376	7415871	chr16	23572818	1964170	1964649	77	495	38
vitin_chambo_p_16_02	9848317	7516204	7516356	chr13	29075116	16686402	16686555	72	153	0
vitin_chambo_p_16_02	9848317	5231663	5231776	chr17	18691847	16574278	16574391	71	113	0
vitin_chambo_p_16_02	9848317	5320715	5321026	chr16	23572818	3460072	3460371	78	320	37
vitin_chambo_p_16_02	9848317	7371994	7372180	chr16	23572818	2007291	2007477	71	186	37
vitin_chambo_p_16_02	9848317	791742	792371	chr11	20118820	7103064	7103743	82	679	37
vitin_chambo_p_16_02	9848317	2548859	2549135	chr04	24711646	6551573	6551854	72	281	12
vitin_chambo_p_16_02	9848317	6345367	6345469	chr16	23572818	4527491	4527593	71	102	16
vitin_chambo_p_16_02	9848317	2801553	2801774	chr10	23503040	10932025	10932239	76	228	11
vitin_chambo_p_16_02	9848317	1404694	1404768	chr19	24695667	10896132	10896206	71	74	22
vitin_chambo_p_16_02	9848317	821931	822429	chr14	30274277	15724043	15724564	77	521	37
vitin_chambo_p_16_02	9848317	8370630	8371978	chr16	23572818	1371708	1373148	91	1440	48
vitin_chambo_p_16_02	9848317	8993741	8993905	chr18	34568450	14564757	14564917	72	164	21
vitin_chambo_p_16_02	9848317	1341878	1342094	chr02	18891843	7943877	7944093	70	216	27
vitin_chambo_p_16_02	9848317	8072972	8073082	chr12	24269032	17129476	17129586	70	110	0
vitin_chambo_p_16_02	9848317	4261026	4261096	chr14	30274277	27388443	27388513	70	70	43
vitin_chambo_p_16_02	9848317	2128982	2129132	chr12	24269032	16334431	16334581	70	150	0
vitin_chambo_p_16_02	9848317	2825790	2826362	chr08	22550362	13669926	13670465	77	572	36
vitin_chambo_p_16_02	9848317	7354934	7355173	chr17	18691847	10119891	10120130	70	239	29
vitin_chambo_p_16_02	9848317	8031273	8031457	chr16	23572818	1482719	1482897	71	184	18
vitin_chambo_p_16_02	9848317	829942	830095	chr18	34568450	22479604	22479757	69	153	0
vitin_chambo_p_16_02	9848317	7410702	7412103	chr16	23572818	1998933	2000010	162	1439	36
vitin_chambo_p_16_02	9848317	2795487	2795752	chr18	34568450	4993955	4994213	71	265	33
vitin_chambo_p_16_02	9848317	8043634	8044138	chr03	20695524	18712898	18713392	71	504	0
vitin_chambo_p_16_02	9848317	7998094	7998204	chr16	23572818	1483148	1483258	69	110	20
vitin_chambo_p_16_02	9848317	4252038	4252146	chr15	20304914	7012870	7012983	70	113	28
vitin_chambo_p_16_02	9848317	8329908	8330059	chr16	23572818	1468122	1468284	76	169	14
vitin_chambo_p_16_02	9848317	8098042	8098192	chr10	23503040	3240544	3240694	68	150	0
vitin_chambo_p_16_02	9848317	1871664	1871877	chr16	23572818	8132695	8132908	68	213	34
vitin_chambo_p_16_02	9848317	7414239	7414830	chr17	18691847	4177407	4178175	106	769	41
vitin_chambo_p_16_02	9848317	8097967	8098502	chr15	20304914	2118998	2119557	76	564	27
vitin_chambo_p_16_02	9848317	8553004	8553405	chr17	18691847	3963170	3963581	77	424	34
vitin_chambo_p_16_02	9848317	131538	131803	chr06	22645733	13251240	13251555	79	315	33
vitin_chambo_p_16_02	9848317	5975325	5975484	chr07	27355740	15081025	15081178	70	159	9
vitin_chambo_p_16_02	9848317	1727429	1727516	chr01	24233538	23419234	23419321	68	87	0
vitin_chambo_p_16_02	9848317	1336862	1337485	chr08	22550362	3928846	3929494	74	648	7
vitin_chambo_p_16_02	9848317	8872713	8872892	chr17	18691847	10564769	10564937	71	179	15
vitin_chambo_p_16_02	9848317	6811251	6811345	chr03	20695524	2232745	2232838	67	94	10
vitin_chambo_p_16_02	9848317	1372682	1372902	chr03	20695524	20243750	20243970	67	220	0
vitin_chambo_p_16_02	9848317	3968388	3968919	chr18	34568450	19671186	19671675	76	531	27
vitin_chambo_p_16_02	9848317	8124725	8124978	chr10	23503040	19356327	19356580	67	253	31
vitin_chambo_p_16_02	9848317	7340914	7341096	chr10	23503040	13746011	13746193	67	182	27
vitin_chambo_p_16_02	9848317	6815557	6815624	chr13	29075116	7902101	7902168	67	67	26
vitin_chambo_p_16_02	9848317	7533544	7533641	chr03	20695524	19465244	19465341	67	97	27
vitin_chambo_p_16_02	9848317	1351420	1352267	chr04	24711646	11014119	11014928	76	849	0
vitin_chambo_p_16_02	9848317	795091	795418	chr15	20304914	7347867	7348196	67	329	4
vitin_chambo_p_16_02	9848317	7242840	7244494	chr01	24233538	12138430	12140131	77	1701	25
vitin_chambo_p_16_02	9848317	764685	764902	chr05	25650743	2178504	2178720	67	217	33
vitin_chambo_p_16_02	9848317	831372	833140	chr08	22550362	4247303	4248990	89	1777	4
vitin_chambo_p_16_02	9848317	2798961	2799192	chr09	23006712	5110871	5111100	67	232	7
vitin_chambo_p_16_02	9848317	4821457	4821556	chr02	18891843	14713450	14713549	66	99	26
vitin_chambo_p_16_02	9848317	6575871	6576049	chr17	18691847	3704117	3704295	66	178	33
vitin_chambo_p_16_02	9848317	6689266	6689444	chr17	18691847	3704117	3704295	66	178	33
vitin_chambo_p_16_02	9848317	7438907	7439735	chr08	22550362	17657343	17658171	66	828	26
vitin_chambo_p_16_02	9848317	7516104	7516282	chr07	27355740	21205225	21205405	66	180	33
vitin_chambo_p_16_02	9848317	6462466	6462644	chr17	18691847	3704117	3704295	66	178	33
vitin_chambo_p_16_02	9848317	3409253	3409475	chr16	23572818	6131467	6131711	72	244	39
vitin_chambo_p_16_02	9848317	4414660	4414741	chr16	23572818	9762194	9762276	66	82	33
vitin_chambo_p_16_02	9848317	7894840	7894906	chr16	23572818	6125282	6125348	66	66	23
vitin_chambo_p_16_02	9848317	3430284	3430506	chr16	23572818	6131467	6131711	72	244	39
vitin_chambo_p_16_02	9848317	136011	136222	chr19	24695667	11413452	11413663	66	211	0
vitin_chambo_p_16_02	9848317	7355356	7355456	chr03	20695524	15931504	15931631	72	127	12
vitin_chambo_p_16_02	9848317	3401338	3401425	chr14	30274277	5991114	5991201	65	87	12
vitin_chambo_p_16_02	9848317	3422369	3422456	chr14	30274277	5991114	5991201	65	87	12
vitin_chambo_p_16_02	9848317	9353655	9353802	chr03	20695524	20578520	20578667	65	147	32
vitin_chambo_p_16_02	9848317	3968770	3969681	chr03	20695524	9034028	9034894	86	935	16
vitin_chambo_p_16_02	9848317	8368489	8368719	chr04	24711646	15817378	15817611	65	233	25
vitin_chambo_p_16_02	9848317	3431552	3431747	chr16	23572818	20061239	20061428	66	195	19
vitin_chambo_p_16_02	9848317	3410521	3410716	chr16	23572818	20061239	20061428	66	195	19
vitin_chambo_p_16_02	9848317	5977218	5977505	chr16	23572818	1999648	1999946	67	298	24
vitin_chambo_p_16_02	9848317	7490233	7490309	chr16	23572818	1945731	1945807	64	76	24
vitin_chambo_p_16_02	9848317	2422985	2423460	chr13	29075116	17529958	17530404	71	475	12
vitin_chambo_p_16_02	9848317	6345288	6345400	chr09	23006712	19870619	19870708	70	112	1
vitin_chambo_p_16_02	9848317	3317536	3317772	chr07	27355740	6747399	6747636	64	237	1
vitin_chambo_p_16_02	9848317	8894694	8895445	chr17	18691847	14330249	14331012	67	763	25
vitin_chambo_p_16_02	9848317	6043326	6043613	chr16	23572818	1999648	1999946	67	298	24
vitin_chambo_p_16_02	9848317	2061617	2061783	chr17	18691847	15620854	15621019	64	166	7
vitin_chambo_p_16_02	9848317	2703118	2703221	chr02	18891843	8416441	8416544	64	103	24
vitin_chambo_p_16_02	9848317	8028964	8029058	chr18	34568450	18468391	18468496	66	105	17
vitin_chambo_p_16_02	9848317	376560	376660	chr04	24711646	7053469	7053570	63	101	0
vitin_chambo_p_16_02	9848317	834324	834462	chr18	34568450	5448887	5449025	63	138	24
vitin_chambo_p_16_02	9848317	7355613	7355762	chr08	22550362	3869592	3869736	64	149	34
vitin_chambo_p_16_02	9848317	993503	993680	chr07	27355740	27269987	27270185	68	198	19
vitin_chambo_p_16_02	9848317	1590783	1590895	chr18	34568450	28412160	28412272	63	112	12
vitin_chambo_p_16_02	9848317	6024177	6024269	chr13	29075116	16296748	16296840	63	92	30
vitin_chambo_p_16_02	9848317	8188318	8188419	chr19	24695667	15730660	15730764	63	104	3
vitin_chambo_p_16_02	9848317	7250322	7250511	chr16	23572818	1898226	1898415	63	189	19
vitin_chambo_p_16_02	9848317	2499831	2500892	chr01	24233538	17601339	17602470	79	1132	30
vitin_chambo_p_16_02	9848317	2473985	2474087	chr04	24711646	20278863	20278965	63	102	24
vitin_chambo_p_16_02	9848317	7978781	7978867	chr03	20695524	17805304	17805390	63	86	16
vitin_chambo_p_16_02	9848317	2799604	2800049	chr02	18891843	18430527	18431033	76	507	24
vitin_chambo_p_16_02	9848317	7912177	7912327	chr09	23006712	11832778	11832928	63	150	0
vitin_chambo_p_16_02	9848317	4424859	4425259	chr15	20304914	6761624	6762017	63	400	0
vitin_chambo_p_16_02	9848317	2620995	2621088	chr07	27355740	22523	22615	62	93	23
vitin_chambo_p_16_02	9848317	1404069	1405311	chr16	23572818	4824255	4825660	95	1405	29
vitin_chambo_p_16_02	9848317	2449289	2449454	chr11	20118820	11399729	11399828	77	165	29
vitin_chambo_p_16_02	9848317	5209849	5209923	chr16	23572818	3402720	3402794	62	74	25
vitin_chambo_p_16_02	9848317	6344844	6345005	chr16	23572818	6303810	6303971	62	161	8
vitin_chambo_p_16_02	9848317	1938822	1938892	chr13	29075116	29028201	29028271	62	70	29
vitin_chambo_p_16_02	9848317	7172113	7172245	chr05	25650743	14415994	14416137	65	143	23
vitin_chambo_p_16_02	9848317	2960811	2960932	chr05	25650743	1050482	1050595	64	121	33
vitin_chambo_p_16_02	9848317	5224064	5224216	chr16	23572818	4372633	4372785	62	152	23
vitin_chambo_p_16_02	9848317	1352198	1352366	chr19	24695667	16096239	16096404	61	168	3
vitin_chambo_p_16_02	9848317	4100336	4100427	chr19	24695667	20819363	20819453	61	91	13
vitin_chambo_p_16_02	9848317	8214570	8214631	chr17	18691847	5372632	5372693	61	61	28
vitin_chambo_p_16_02	9848317	4630346	4630701	chr18	34568450	5599227	5599582	61	355	4
vitin_chambo_p_16_02	9848317	7354356	7354421	chr01	24233538	15387585	15387650	61	65	31
vitin_chambo_p_16_02	9848317	2316725	2316857	chr15	20304914	10859442	10859576	61	134	9
vitin_chambo_p_16_02	9848317	7353347	7353407	chr15	20304914	17955811	17955871	60	60	27
vitin_chambo_p_16_02	9848317	7907531	7907602	chr09	23006712	16871298	16871371	60	73	0
vitin_chambo_p_16_02	9848317	6784534	6784594	chr02	18891843	17389195	17389255	60	60	29
vitin_chambo_p_16_02	9848317	8208898	8209037	chr16	23572818	1579047	1579186	60	139	21
vitin_chambo_p_16_02	9848317	4443039	4443124	chr02	18891843	984053	984138	60	85	2
vitin_chambo_p_16_02	9848317	9063356	9063440	chr19	24695667	10125663	10125747	60	84	0
vitin_chambo_p_16_02	9848317	7345765	7345968	chr16	23572818	1889418	1889627	62	210	21
vitin_chambo_p_16_02	9848317	7377096	7377171	chr09	23006712	14255844	14255919	60	75	0
vitin_chambo_p_16_02	9848317	9836792	9837222	chr12	24269032	24258374	24258991	102	617	19
vitin_chambo_p_16_02	9848317	2735482	2735591	chr05	25650743	18823692	18823801	60	109	3
vitin_chambo_p_16_02	9848317	7357463	7357537	chr09	23006712	2246357	2246431	60	74	15
vitin_chambo_p_16_02	9848317	7345512	7345618	chr19	24695667	20290599	20290705	60	106	21
vitin_chambo_p_16_02	9848317	1869180	1869578	chr12	24269032	13239090	13239491	59	401	21
vitin_chambo_p_16_02	9848317	1574638	1574791	chr12	24269032	17561156	17561312	59	156	26
vitin_chambo_p_16_02	9848317	5710224	5710728	chr06	22645733	22145771	22146295	64	524	0
vitin_chambo_p_16_02	9848317	6008309	6008618	chr18	34568450	12434551	12434863	59	312	21
vitin_chambo_p_16_02	9848317	8332864	8333062	chr07	27355740	9713991	9714179	61	198	21
vitin_chambo_p_16_02	9848317	7353578	7353717	chr10	23503040	10694436	10694576	59	140	4
vitin_chambo_p_16_02	9848317	7406925	7407735	chr07	27355740	10133641	10134519	74	879	7
vitin_chambo_p_16_02	9848317	1646290	1646348	chr06	22645733	12304853	12304911	58	58	26
vitin_chambo_p_16_02	9848317	326116	326203	chr09	23006712	11005235	11005322	58	87	20
vitin_chambo_p_16_02	9848317	6107536	6107594	chr16	23572818	4843605	4843663	58	58	0
vitin_chambo_p_16_02	9848317	4100194	4100427	chr16	23572818	8993774	8994041	66	267	20
vitin_chambo_p_16_02	9848317	9253121	9253213	chr03	20695524	2372641	2372734	58	93	0
vitin_chambo_p_16_02	9848317	6570048	6570347	chr16	23572818	2419478	2419793	62	315	20
vitin_chambo_p_16_02	9848317	6683443	6683742	chr16	23572818	2419478	2419793	62	315	20
vitin_chambo_p_16_02	9848317	365607	368448	chr06	22645733	10323182	10326124	80	2942	5
vitin_chambo_p_16_02	9848317	6456643	6456942	chr16	23572818	2419478	2419793	62	315	20
vitin_chambo_p_16_02	9848317	7883479	7883740	chr16	23572818	1520700	1521069	81	369	25
vitin_chambo_p_16_02	9848317	1592517	1592583	chr18	34568450	23499909	23499975	58	66	20
vitin_chambo_p_16_02	9848317	327182	327239	chr04	24711646	9054862	9054919	57	57	0
vitin_chambo_p_16_02	9848317	1372864	1373070	chr11	20118820	12789297	12789504	57	207	0
vitin_chambo_p_16_02	9848317	8559432	8559668	chr10	23503040	16153757	16153996	57	239	14
vitin_chambo_p_16_02	9848317	6093091	6093300	chr14	30274277	7442062	7442272	57	210	19
vitin_chambo_p_16_02	9848317	6041614	6041801	chr08	22550362	1031701	1031890	57	189	14
vitin_chambo_p_16_02	9848317	5541880	5542214	chr15	20304914	8562136	8562468	57	334	2
vitin_chambo_p_16_02	9848317	9544962	9545503	chr16	23572818	15729	16269	57	543	0
vitin_chambo_p_16_02	9848317	7357214	7357310	chr19	24695667	7962096	7962192	57	96	14
vitin_chambo_p_16_02	9848317	7327793	7328419	chr19	24695667	21969554	21970178	57	626	14
vitin_chambo_p_16_02	9848317	7427923	7428027	chr05	25650743	23488225	23488336	61	115	0
vitin_chambo_p_16_02	9848317	8899856	8899954	chr16	23572818	10611780	10611878	57	98	0
vitin_chambo_p_16_02	9848317	7516010	7516089	chr10	23503040	13370279	13370357	57	79	17
vitin_chambo_p_16_02	9848317	829898	830009	chr14	30274277	23120131	23120242	57	111	3
vitin_chambo_p_16_02	9848317	718538	718921	chr04	24711646	14005914	14006297	57	383	0
vitin_chambo_p_16_02	9848317	5020151	5020312	chr09	23006712	15664692	15664852	57	161	14
vitin_chambo_p_16_02	9848317	1716886	1717326	chr10	23503040	19989249	19989688	57	440	0
vitin_chambo_p_16_02	9848317	8556962	8557056	chr18	34568450	22177979	22178074	57	95	9
vitin_chambo_p_16_02	9848317	2736857	2739082	chr04	24711646	11897845	11900159	76	2314	19
vitin_chambo_p_16_02	9848317	7465011	7465116	chr13	29075116	14604862	14604966	57	105	24
vitin_chambo_p_16_02	9848317	8854063	8854275	chr11	20118820	10561531	10561743	57	212	0
vitin_chambo_p_16_02	9848317	7475756	7475920	chr02	18891843	18787589	18787750	57	164	0
vitin_chambo_p_16_02	9848317	993605	993736	chr09	23006712	19988043	19988173	57	131	14
vitin_chambo_p_16_02	9848317	305723	306093	chr04	24711646	14723061	14723431	57	370	9
vitin_chambo_p_16_02	9848317	2553640	2553990	chr18	34568450	17773251	17773601	57	350	14
vitin_chambo_p_16_02	9848317	222651	222897	chr06	22645733	10457713	10457958	57	246	14
vitin_chambo_p_16_02	9848317	2997677	2997772	chr05	25650743	20697807	20697902	57	95	14
vitin_chambo_p_16_02	9848317	7248253	7248327	chr14	30274277	10453335	10453409	57	74	0
vitin_chambo_p_16_02	9848317	7906163	7906277	chr16	23572818	1477395	1477507	57	114	14
vitin_chambo_p_16_02	9848317	9133222	9133382	chr05	25650743	5412395	5412552	57	160	6
vitin_chambo_p_16_02	9848317	7218644	7218770	chr07	27355740	18092047	18092173	57	126	14
vitin_chambo_p_16_02	9848317	4440174	4440257	chr15	20304914	12433970	12434053	57	83	14
vitin_chambo_p_16_02	9848317	7907531	7907699	chr04	24711646	23805180	23805353	57	173	6
vitin_chambo_p_16_02	9848317	4247317	4247397	chr01	24233538	18460013	18460093	57	80	2
vitin_chambo_p_16_02	9848317	3317601	3317856	chr05	25650743	16725856	16726110	57	255	0
vitin_chambo_p_16_02	9848317	7431001	7431130	chr16	23572818	2006345	2006475	57	130	14
vitin_chambo_p_16_02	9848317	8670232	8670339	chr04	24711646	15046748	15046855	57	107	2
vitin_chambo_p_16_02	9848317	871660	871868	chr18	34568450	19759616	19759829	57	213	14
vitin_chambo_p_16_02	9848317	1904201	1904370	chr10	23503040	9323622	9323788	57	169	3
vitin_chambo_p_16_02	9848317	2988315	2988433	chr03	20695524	7453464	7453571	59	118	18
vitin_chambo_p_16_02	9848317	7533171	7533463	chr13	29075116	24128617	24128904	57	292	13
vitin_chambo_p_16_02	9848317	2453878	2453972	chr05	25650743	14234782	14234876	56	94	0
vitin_chambo_p_16_02	9848317	7247878	7248322	chr02	18891843	6713947	6714386	58	445	18
vitin_chambo_p_16_02	9848317	7941037	7941568	chr16	23572818	1579137	1579672	57	535	13
vitin_chambo_p_16_02	9848317	5695596	5695652	chr09	23006712	19431354	19431410	56	56	1
vitin_chambo_p_16_02	9848317	7425486	7425842	chr16	23572818	1964221	1964581	57	360	13
vitin_chambo_p_16_02	9848317	2562216	2562415	chr19	24695667	3893661	3893864	57	203	0
vitin_chambo_p_16_02	9848317	1903972	1904269	chr18	34568450	18718253	18718574	61	321	18
vitin_chambo_p_16_02	9848317	5051707	5051789	chr07	27355740	15709482	15709564	56	82	0
vitin_chambo_p_16_02	9848317	5209880	5209947	chr16	23572818	5910579	5910646	56	67	18
vitin_chambo_p_16_02	9848317	383946	384046	chr15	20304914	2899279	2899375	56	100	17
vitin_chambo_p_16_02	9848317	759308	759443	chr13	29075116	11586536	11586671	55	135	17
vitin_chambo_p_16_02	9848317	7406815	7407064	chr09	23006712	21877585	21877828	57	249	0
vitin_chambo_p_16_02	9848317	7426534	7426814	chr03	20695524	15636085	15636357	57	282	13
vitin_chambo_p_16_02	9848317	7358180	7358627	chr11	20118820	11117458	11117895	57	447	13
vitin_chambo_p_16_02	9848317	3791318	3791552	chr09	23006712	9696238	9696478	57	240	13
vitin_chambo_p_16_02	9848317	8999730	8999790	chr17	18691847	7420484	7420544	55	60	0
vitin_chambo_p_16_02	9848317	106904	109183	chr09	23006712	14947139	14949451	63	2312	15
vitin_chambo_p_16_02	9848317	8368776	8369158	chr12	24269032	21525812	21526146	65	382	2
vitin_chambo_p_16_02	9848317	1351129	1351690	chr08	22550362	2503016	2503607	62	591	7
vitin_chambo_p_16_02	9848317	7426699	7427572	chr03	20695524	19405939	19406806	57	875	0
vitin_chambo_p_16_02	9848317	7427711	7428027	chr04	24711646	2469013	2469315	58	316	0
vitin_chambo_p_16_02	9848317	4443039	4443455	chr08	22550362	12814951	12815351	60	416	0
vitin_chambo_p_16_02	9848317	4439524	4440100	chr13	29075116	20870401	20870960	63	584	6
vitin_chambo_p_16_02	9848317	3965216	3965588	chr16	23572818	5598769	5599144	57	378	13
vitin_chambo_p_16_02	9848317	2801739	2801994	chr13	29075116	20760663	20760918	54	255	12
vitin_chambo_p_16_02	9848317	831021	831199	chr14	30274277	16341132	16341308	54	178	4
vitin_chambo_p_16_02	9848317	806812	806880	chr19	24695667	3448255	3448323	54	68	12
vitin_chambo_p_16_02	9848317	7252535	7252655	chr17	18691847	6712649	6712769	54	120	12
vitin_chambo_p_16_02	9848317	5695577	5695631	chr14	30274277	25814137	25814191	54	54	20
vitin_chambo_p_16_02	9848317	1495122	1496035	chr03	20695524	15348024	15348880	76	933	0
vitin_chambo_p_16_02	9848317	859409	859562	chr04	24711646	12281712	12281876	57	164	12
vitin_chambo_p_16_02	9848317	8870199	8870311	chr08	22550362	17360701	17360802	57	112	0
vitin_chambo_p_16_02	9848317	2561902	2562540	chr03	20695524	3327418	3328069	57	651	0
vitin_chambo_p_16_02	9848317	7356720	7356794	chr11	20118820	15222176	15222250	54	74	20
vitin_chambo_p_16_02	9848317	6060430	6060818	chr14	30274277	5440273	5440652	57	390	1
vitin_chambo_p_16_02	9848317	867669	867753	chr14	30274277	25167598	25167685	53	87	15
vitin_chambo_p_16_02	9848317	136542	136701	chr05	25650743	6941346	6941497	55	159	11
vitin_chambo_p_16_02	9848317	7594094	7594328	chr07	27355740	13883939	13884153	59	236	15
vitin_chambo_p_16_02	9848317	2745920	2746010	chr17	18691847	16842156	16842246	53	90	11
vitin_chambo_p_16_02	9848317	154352	154405	chr09	23006712	22165845	22165898	53	53	0
vitin_chambo_p_16_02	9848317	2498217	2498606	chr12	24269032	12261330	12261780	67	450	15
vitin_chambo_p_16_02	9848317	8343799	8343940	chr03	20695524	19062867	19063000	55	141	5
vitin_chambo_p_16_02	9848317	7518609	7518738	chr05	25650743	21604769	21604898	53	129	11
vitin_chambo_p_16_02	9848317	7326133	7326208	chr11	20118820	16682735	16682810	53	75	14
vitin_chambo_p_16_02	9848317	1717293	1717393	chr15	20304914	1131069	1131170	52	101	13
vitin_chambo_p_16_02	9848317	1248895	1248947	chr15	20304914	6754377	6754429	52	52	0
vitin_chambo_p_16_02	9848317	8792902	8793469	chr13	29075116	24717950	24718516	52	567	14
vitin_chambo_p_16_02	9848317	2511348	2511504	chr19	24695667	3827158	3827334	57	176	17
vitin_chambo_p_16_02	9848317	398317	398382	chr14	30274277	18032765	18032830	52	65	0
vitin_chambo_p_16_02	9848317	9250464	9250712	chr07	27355740	26226188	26226430	57	257	10
vitin_chambo_p_16_02	9848317	6406573	6406987	chr16	23572818	2476060	2476453	57	414	10
vitin_chambo_p_16_02	9848317	4440535	4440587	chr01	24233538	7835068	7835120	52	52	0
vitin_chambo_p_16_02	9848317	8534494	8534546	chr09	23006712	7417842	7417894	52	52	0
vitin_chambo_p_16_02	9848317	135758	136044	chr19	24695667	13388591	13388877	52	286	10
vitin_chambo_p_16_02	9848317	5338955	5339199	chr16	23572818	4355092	4355361	58	269	14
vitin_chambo_p_16_02	9848317	6668412	6668505	chr16	23572818	2505572	2505665	51	93	10
vitin_chambo_p_16_02	9848317	6555015	6555108	chr16	23572818	2505572	2505665	51	93	10
vitin_chambo_p_16_02	9848317	7356841	7356936	chr19	24695667	16965278	16965373	51	95	10
vitin_chambo_p_16_02	9848317	9063508	9063591	chr08	22550362	3818984	3819089	57	105	10
vitin_chambo_p_16_02	9848317	6600251	6600344	chr16	23572818	2505572	2505665	51	93	10
vitin_chambo_p_16_02	9848317	8900230	8900824	chr05	25650743	10614837	10615486	63	649	0
vitin_chambo_p_16_02	9848317	8251460	8251542	chr15	20304914	19446084	19446166	51	82	10
vitin_chambo_p_16_02	9848317	6441641	6441734	chr16	23572818	2505572	2505665	51	93	10
vitin_chambo_p_16_02	9848317	832861	833530	chr08	22550362	4235514	4236249	66	735	13
vitin_chambo_p_16_02	9848317	5770228	5770279	chr11	20118820	16355281	16355332	51	51	2
vitin_chambo_p_16_02	9848317	6713646	6713739	chr16	23572818	2505572	2505665	51	93	10
vitin_chambo_p_16_02	9848317	6486851	6486944	chr16	23572818	2505572	2505665	51	93	10
vitin_chambo_p_16_02	9848317	7294975	7295130	chr16	23572818	15903059	15903217	51	158	13
vitin_chambo_p_16_02	9848317	6815672	6815765	chr18	34568450	3475414	3475507	50	93	12
vitin_chambo_p_16_02	9848317	9837647	9837773	chr11	20118820	20118314	20118433	52	126	9
vitin_chambo_p_16_02	9848317	8010770	8010854	chr18	34568450	9495182	9495259	52	84	9
vitin_chambo_p_16_02	9848317	7372568	7372640	chr03	20695524	19459985	19460067	52	82	0
vitin_chambo_p_16_02	9848317	2786365	2786608	chr06	22645733	16483661	16483921	55	260	14
vitin_chambo_p_16_02	9848317	3098308	3098372	chr04	24711646	828585	828649	50	64	9
vitin_chambo_p_16_02	9848317	154945	154995	chr10	23503040	4572317	4572367	50	50	12
vitin_chambo_p_16_02	9848317	5361886	5361955	chr09	23006712	17791872	17791941	50	69	9
vitin_chambo_p_16_02	9848317	770711	770798	chr14	30274277	187635	187722	50	87	9
vitin_chambo_p_16_02	9848317	7249910	7250045	chr06	22645733	2109708	2109831	53	135	9
vitin_chambo_p_16_02	9848317	871177	871306	chr16	23572818	6376347	6376476	49	129	12
vitin_chambo_p_16_02	9848317	2784958	2789343	chr02	18891843	7856820	7861182	55	4385	11
vitin_chambo_p_16_02	9848317	7529198	7529249	chr05	25650743	21645419	21645470	49	51	8
vitin_chambo_p_16_02	9848317	870941	871306	chr11	20118820	12197614	12197984	50	370	12
vitin_chambo_p_16_02	9848317	7251614	7251710	chr17	18691847	6712273	6712367	49	96	11
vitin_chambo_p_16_02	9848317	6093513	6093642	chr16	23572818	1994740	1994875	51	135	12
vitin_chambo_p_16_02	9848317	9330834	9331015	chr16	23572818	524625	524807	49	182	8
vitin_chambo_p_16_02	9848317	6022788	6023670	chr03	20695524	19459546	19460390	58	882	5
vitin_chambo_p_16_02	9848317	830638	831226	chr07	27355740	12493499	12493984	74	595	11
vitin_chambo_p_16_02	9848317	7424054	7424133	chr16	23572818	1900152	1900232	49	80	12
vitin_chambo_p_16_02	9848317	6018920	6019004	chr16	23572818	13232167	13232251	48	84	10
vitin_chambo_p_16_02	9848317	7248349	7248419	chr09	23006712	10026749	10026818	48	70	11
vitin_chambo_p_16_02	9848317	7533835	7534003	chr16	23572818	11950464	11950632	48	168	0
vitin_chambo_p_16_02	9848317	7307298	7307346	chr03	20695524	768234	768282	48	48	0
vitin_chambo_p_16_02	9848317	2729500	2730058	chr17	18691847	9025869	9026429	48	560	0
vitin_chambo_p_16_02	9848317	234932	236173	chr06	22645733	10411389	10412671	57	1283	7
vitin_chambo_p_16_02	9848317	2732726	2733406	chr04	24711646	11895568	11896287	58	719	3
vitin_chambo_p_16_02	9848317	2466947	2467443	chr10	23503040	15592360	15592819	57	496	7
vitin_chambo_p_16_02	9848317	3551782	3551992	chr07	27355740	15479371	15479583	48	212	7
vitin_chambo_p_16_02	9848317	2946188	2946266	chr09	23006712	17787075	17787154	48	79	7
vitin_chambo_p_16_02	9848317	8549386	8549442	chr16	23572818	1483228	1483284	48	56	0
vitin_chambo_p_16_02	9848317	6750435	6750520	chr12	24269032	2668925	2669019	50	94	7
vitin_chambo_p_16_02	9848317	5767422	5767576	chr11	20118820	19812541	19812713	53	172	10
vitin_chambo_p_16_02	9848317	8209018	8209115	chr16	23572818	1429022	1429119	47	97	9
vitin_chambo_p_16_02	9848317	3550487	3550607	chr10	23503040	9776186	9776306	47	120	9
vitin_chambo_p_16_02	9848317	6058117	6058220	chr18	34568450	20813289	20813388	48	103	9
vitin_chambo_p_16_02	9848317	5426738	5426785	chr09	23006712	20314020	20314067	47	47	0
vitin_chambo_p_16_02	9848317	798163	798238	chr04	24711646	21074652	21074726	47	75	9
vitin_chambo_p_16_02	9848317	6667853	6667903	chr14	30274277	26879473	26879523	47	50	6
vitin_chambo_p_16_02	9848317	2799221	2799314	chr06	22645733	13054726	13054820	47	94	6
vitin_chambo_p_16_02	9848317	2976379	2976486	chr15	20304914	16943633	16943740	47	107	6
vitin_chambo_p_16_02	9848317	1208455	1208503	chr08	22550362	6204829	6204877	47	48	9
vitin_chambo_p_16_02	9848317	6554456	6554506	chr14	30274277	26879473	26879523	47	50	6
vitin_chambo_p_16_02	9848317	7378390	7378448	chr19	24695667	24472201	24472260	47	59	0
vitin_chambo_p_16_02	9848317	8205513	8205610	chr16	23572818	1429022	1429119	47	97	9
vitin_chambo_p_16_02	9848317	7352331	7352518	chr01	24233538	10512339	10512526	47	187	6
vitin_chambo_p_16_02	9848317	1951157	1951204	chr16	23572818	8076816	8076863	47	47	9
vitin_chambo_p_16_02	9848317	8850471	8850566	chr07	27355740	10548942	10549037	47	95	9
vitin_chambo_p_16_02	9848317	2799572	2799623	chr12	24269032	2696914	2696965	47	51	6
vitin_chambo_p_16_02	9848317	4202335	4202492	chr14	30274277	16898823	16898981	47	158	0
vitin_chambo_p_16_02	9848317	2394225	2394278	chr14	30274277	19428165	19428218	47	53	9
vitin_chambo_p_16_02	9848317	7358111	7358203	chr09	23006712	17380948	17381040	47	92	9
vitin_chambo_p_16_02	9848317	1929972	1930978	chr06	22645733	7490172	7491128	57	1006	0
vitin_chambo_p_16_02	9848317	7462574	7462628	chr01	24233538	17015329	17015383	46	54	5
vitin_chambo_p_16_02	9848317	7525174	7525221	chr11	20118820	9534411	9534458	46	47	5
vitin_chambo_p_16_02	9848317	4727288	4727966	chr03	20695524	11162423	11163098	46	678	5
vitin_chambo_p_16_02	9848317	2497825	2497925	chr05	25650743	11871863	11871963	46	100	5
vitin_chambo_p_16_02	9848317	6093050	6093096	chr05	25650743	6041268	6041314	46	46	5
vitin_chambo_p_16_02	9848317	136129	136369	chr14	30274277	12149410	12149650	46	240	5
vitin_chambo_p_16_02	9848317	7901948	7904838	chr16	23572818	1423737	1426675	57	2940	1
vitin_chambo_p_16_02	9848317	8369131	8369398	chr16	23572818	1598262	1598531	46	269	2
vitin_chambo_p_16_02	9848317	8116787	8117010	chr16	23572818	1506038	1506241	50	223	5
vitin_chambo_p_16_02	9848317	3432755	3432800	chr01	24233538	16560122	16560167	45	45	0
vitin_chambo_p_16_02	9848317	8559843	8560085	chr13	29075116	13769349	13769572	50	242	6
vitin_chambo_p_16_02	9848317	8752470	8752529	chr17	18691847	481195	481254	45	59	5
vitin_chambo_p_16_02	9848317	1782731	1782776	chr16	23572818	13977524	13977569	45	45	0
vitin_chambo_p_16_02	9848317	3411724	3411769	chr01	24233538	16560122	16560167	45	45	0
vitin_chambo_p_16_02	9848317	2315672	2315717	chr15	20304914	5758055	5758100	45	45	6
vitin_chambo_p_16_02	9848317	7466494	7466675	chr08	22550362	5531798	5531979	45	181	5
vitin_chambo_p_16_02	9848317	2458190	2458235	chr19	24695667	21506351	21506396	45	45	6
vitin_chambo_p_16_02	9848317	1210317	1210377	chr11	20118820	11711324	11711384	44	60	4
vitin_chambo_p_16_02	9848317	8088118	8088183	chr16	23572818	1653274	1653339	44	65	0
vitin_chambo_p_16_02	9848317	7995740	7995784	chr16	23572818	1475618	1475662	44	44	4
vitin_chambo_p_16_02	9848317	1208455	1208580	chr19	24695667	11423089	11423215	44	126	5
vitin_chambo_p_16_02	9848317	4414802	4414899	chr14	30274277	20077247	20077344	44	97	4
vitin_chambo_p_16_02	9848317	3969017	3969923	chr18	34568450	19676658	19677504	57	906	4
vitin_chambo_p_16_02	9848317	6094179	6094663	chr16	23572818	1697232	1697641	61	484	5
vitin_chambo_p_16_02	9848317	7483878	7484136	chr07	27355740	9983526	9983828	54	302	5
vitin_chambo_p_16_02	9848317	173993	174130	chr18	34568450	14991324	14991461	44	137	0
vitin_chambo_p_16_02	9848317	6343244	6343322	chr09	23006712	9787557	9787635	44	78	4
vitin_chambo_p_16_02	9848317	1940791	1940865	chr09	23006712	8110679	8110761	46	82	5
vitin_chambo_p_16_02	9848317	8339578	8339659	chr04	24711646	267604	267684	44	81	5
vitin_chambo_p_16_02	9848317	1716811	1717028	chr02	18891843	11783212	11783437	46	225	4
vitin_chambo_p_16_02	9848317	805509	805553	chr16	23572818	12275632	12275676	44	44	4
vitin_chambo_p_16_02	9848317	6345186	6345229	chr06	22645733	14231186	14231229	43	43	0
vitin_chambo_p_16_02	9848317	2261616	2261669	chr12	24269032	18592419	18592472	43	53	0
vitin_chambo_p_16_02	9848317	154386	154435	chr17	18691847	6753002	6753051	43	49	3
vitin_chambo_p_16_02	9848317	6745678	6745721	chr11	20118820	17443431	17443474	43	43	3
vitin_chambo_p_16_02	9848317	1925454	1925497	chr10	23503040	14860973	14861016	43	43	4
vitin_chambo_p_16_02	9848317	2798892	2798980	chr13	29075116	3174340	3174427	43	88	3
vitin_chambo_p_16_02	9848317	2790353	2790405	chr11	20118820	17708191	17708243	43	52	3
vitin_chambo_p_16_02	9848317	6518730	6518773	chr11	20118820	17443431	17443474	43	43	3
vitin_chambo_p_16_02	9848317	1932362	1932429	chr01	24233538	9653633	9653700	43	67	0
vitin_chambo_p_16_02	9848317	2549116	2549159	chr13	29075116	8114842	8114885	43	43	0
vitin_chambo_p_16_02	9848317	3005669	3005731	chr03	20695524	14943332	14943394	43	62	4
vitin_chambo_p_16_02	9848317	6632127	6632170	chr11	20118820	17443431	17443474	43	43	3
vitin_chambo_p_16_02	9848317	7354644	7354687	chr08	22550362	10557433	10557476	43	43	4
vitin_chambo_p_16_02	9848317	8366785	8366828	chr15	20304914	2214953	2214996	43	43	3
vitin_chambo_p_16_02	9848317	6396257	6396300	chr11	20118820	17443431	17443474	43	43	3
vitin_chambo_p_16_02	9848317	8091639	8091963	chr16	23572818	1529075	1529375	49	324	3
vitin_chambo_p_16_02	9848317	2741677	2741719	chr12	24269032	15776652	15776694	42	42	2
vitin_chambo_p_16_02	9848317	5956252	5956299	chr07	27355740	19493829	19493876	42	47	2
vitin_chambo_p_16_02	9848317	1717293	1717520	chr19	24695667	8424738	8424967	42	229	2
vitin_chambo_p_16_02	9848317	7894771	7894813	chr16	23572818	6120628	6120670	42	42	0
vitin_chambo_p_16_02	9848317	6822087	6822183	chr02	18891843	11943920	11944016	42	96	2
vitin_chambo_p_16_02	9848317	7385469	7386017	chr12	24269032	7780571	7781108	45	548	2
vitin_chambo_p_16_02	9848317	795068	795110	chr14	30274277	4541962	4542004	42	42	2
vitin_chambo_p_16_02	9848317	8539431	8539492	chr12	24269032	5286824	5286881	43	61	0
vitin_chambo_p_16_02	9848317	7354873	7354915	chr05	25650743	22224707	22224749	42	42	2
vitin_chambo_p_16_02	9848317	5710694	5710809	chr10	23503040	14275207	14275322	42	115	0
vitin_chambo_p_16_02	9848317	9094544	9094647	chr10	23503040	9943408	9943510	42	103	2
vitin_chambo_p_16_02	9848317	7376038	7376080	chr16	23572818	2021581	2021623	42	42	2
vitin_chambo_p_16_02	9848317	276933	276975	chr11	20118820	14441675	14441717	42	42	2
vitin_chambo_p_16_02	9848317	1827563	1827653	chr13	29075116	11418340	11418436	44	96	0
vitin_chambo_p_16_02	9848317	7295997	7296039	chr13	29075116	15143267	15143309	42	42	2
vitin_chambo_p_16_02	9848317	767938	768013	chr14	30274277	11278134	11278207	42	75	2
vitin_chambo_p_16_02	9848317	8134584	8134625	chr02	18891843	11309959	11310000	41	41	0
vitin_chambo_p_16_02	9848317	6467822	6467992	chr10	23503040	213777	213951	42	174	1
vitin_chambo_p_16_02	9848317	7434756	7434797	chr19	24695667	1336902	1336943	41	41	0
vitin_chambo_p_16_02	9848317	8257118	8257159	chr02	18891843	7522476	7522518	41	42	0
vitin_chambo_p_16_02	9848317	173572	173613	chr06	22645733	10554529	10554570	41	41	0
vitin_chambo_p_16_02	9848317	8275805	8275854	chr16	23572818	1579137	1579186	41	49	1
vitin_chambo_p_16_02	9848317	6345450	6345512	chr13	29075116	24201113	24201175	41	62	0
vitin_chambo_p_16_02	9848317	6043627	6043684	chr16	23572818	1971886	1971943	41	57	1
vitin_chambo_p_16_02	9848317	2994284	2994325	chr09	23006712	16714952	16714993	41	41	1
vitin_chambo_p_16_02	9848317	7358050	7358091	chr19	24695667	6742546	6742587	41	41	1
vitin_chambo_p_16_02	9848317	2797477	2797593	chr04	24711646	23546073	23546193	42	120	1
vitin_chambo_p_16_02	9848317	471458	471533	chr11	20118820	10311171	10311267	46	96	1
vitin_chambo_p_16_02	9848317	8194057	8194098	chr10	23503040	22999343	22999385	41	42	0
vitin_chambo_p_16_02	9848317	7743681	7743758	chr10	23503040	2666310	2666367	46	77	1
vitin_chambo_p_16_02	9848317	380317	380387	chr08	22550362	6702021	6702092	41	71	1
vitin_chambo_p_16_02	9848317	2736455	2736681	chr19	24695667	6649958	6650185	41	227	1
vitin_chambo_p_16_02	9848317	1816217	1816268	chr16	23572818	8369429	8369480	41	51	1
vitin_chambo_p_16_02	9848317	6694622	6694792	chr10	23503040	213777	213951	42	174	1
vitin_chambo_p_16_02	9848317	8004265	8004312	chr09	23006712	13200847	13200894	41	47	1
vitin_chambo_p_16_02	9848317	5977505	5977562	chr16	23572818	1971886	1971943	41	57	1
vitin_chambo_p_16_02	9848317	3968238	3968407	chr09	23006712	11241118	11241288	41	170	1
vitin_chambo_p_16_02	9848317	6581227	6581397	chr10	23503040	213777	213951	42	174	1
vitin_chambo_p_16_02	9848317	7577303	7577355	chr09	23006712	12834850	12834903	41	53	1
vitin_chambo_p_16_02	9848317	6423971	6424245	chr10	23503040	8070386	8070661	40	275	0
vitin_chambo_p_16_02	9848317	2529248	2529341	chr12	24269032	13624280	13624372	40	93	0
vitin_chambo_p_16_02	9848317	4418596	4418649	chr13	29075116	9049411	9049464	40	53	0
vitin_chambo_p_16_02	9848317	8194075	8194184	chr07	27355740	24627541	24627659	42	118	0
vitin_chambo_p_16_02	9848317	5051466	5051506	chr03	20695524	17466872	17466912	40	40	0
vitin_chambo_p_16_02	9848317	2463116	2463394	chr18	34568450	15683558	15683867	47	309	0
vitin_chambo_p_16_02	9848317	7591206	7591246	chr09	23006712	7275723	7275763	40	40	0
vitin_chambo_p_16_02	9848317	4440474	4440587	chr06	22645733	910116	910230	40	114	0
vitin_chambo_p_16_02	9848317	2797477	2797927	chr07	27355740	8109100	8109554	41	454	0
vitin_chambo_p_16_02	9848317	2799171	2799272	chr19	24695667	16817712	16817813	40	101	0
vitin_chambo_p_16_02	9848317	7484113	7484348	chr19	24695667	18941001	18941242	42	241	0
vitin_chambo_p_16_02	9848317	174111	174151	chr09	23006712	9237194	9237234	40	40	0
vitin_chambo_p_16_02	9848317	1782710	1782750	chr03	20695524	9862819	9862859	40	40	0
vitin_chambo_p_16_02	9848317	7462198	7462593	chr04	24711646	9789471	9789865	40	395	0
vitin_chambo_p_16_02	9848317	6371238	6371278	chr06	22645733	19530923	19530963	40	40	0
vitin_chambo_p_16_02	9848317	8257136	8257245	chr07	27355740	24627541	24627659	42	118	0
vitin_chambo_p_16_02	9848317	4418628	4418711	chr09	23006712	17346257	17346339	40	83	0
vitin_chambo_p_17	18015263	7034751	7218500	chr17	18691847	7229449	7412925	178272	184135	60
vitin_chambo_p_17	18015263	6896658	7030650	chr17	18691847	7095726	7229754	132890	134063	60
vitin_chambo_p_17	18015263	7946993	8082225	chr17	18691847	8118770	8254079	131853	135421	60
vitin_chambo_p_17	18015263	8090723	8217827	chr17	18691847	8258519	8394177	125389	135729	60
vitin_chambo_p_17	18015263	7846947	7952404	chr17	18691847	8017966	8123537	98977	105681	60
vitin_chambo_p_17	18015263	7225061	7324867	chr17	18691847	7406642	7506234	96177	99827	60
vitin_chambo_p_17	18015263	7682532	7773312	chr17	18691847	7852851	7943720	87013	90940	60
vitin_chambo_p_17	18015263	8371969	8473580	chr17	18691847	8479213	8581053	78554	103065	60
vitin_chambo_p_17	18015263	8473605	9222810	chr17	18691847	8585617	9336208	715361	761720	60
vitin_chambo_p_17	18015263	895875	1057528	chr17	18691847	969870	1130003	107487	165918	60
vitin_chambo_p_17	18015263	7773014	7817989	chr17	18691847	7945180	7989891	42459	45033	60
vitin_chambo_p_17	18015263	5762703	5872122	chr17	18691847	5921699	6037931	74143	118001	60
vitin_chambo_p_17	18015263	2374697	2437990	chr17	18691847	2570145	2634038	38262	65176	60
vitin_chambo_p_17	18015263	10365667	10501912	chr17	18691847	10493608	10634078	81756	145659	60
vitin_chambo_p_17	18015263	16205017	16269800	chr17	18691847	14953977	15024322	45185	72128	60
vitin_chambo_p_17	18015263	17282670	17329496	chr17	18691847	16170070	16217273	26692	47816	60
vitin_chambo_p_17	18015263	15169330	15218413	chr17	18691847	14194032	14245095	26772	51430	60
vitin_chambo_p_17	18015263	13404240	13442942	chr17	18691847	13983143	14021811	25869	39071	60
vitin_chambo_p_17	18015263	14254631	14311095	chr14	30274277	15265835	15322622	26083	60319	60
vitin_chambo_p_17	18015263	17331469	17372430	chr17	18691847	16217298	16258243	24401	41179	60
vitin_chambo_p_17	18015263	12016144	12053383	chr17	18691847	12372108	12409117	23275	37556	60
vitin_chambo_p_17	18015263	1706182	1787817	chr17	18691847	1842918	1923103	56606	83837	60
vitin_chambo_p_17	18015263	1235411	1345981	chr17	18691847	1318585	1441271	73208	127298	60
vitin_chambo_p_17	18015263	70980	101953	chr17	18691847	140261	170667	22499	31031	60
vitin_chambo_p_17	18015263	2272427	2374693	chr17	18691847	2455875	2559323	63069	108954	60
vitin_chambo_p_17	18015263	33275	62488	chr17	18691847	13205	42080	21687	29454	60
vitin_chambo_p_17	18015263	9449285	9520226	chr17	18691847	9560438	9622692	48281	72340	60
vitin_chambo_p_17	18015263	796927	895841	chr17	18691847	865823	964058	59759	106290	60
vitin_chambo_p_17	18015263	1059841	1198462	chr17	18691847	1141584	1274028	82157	147808	60
vitin_chambo_p_17	18015263	2611344	2645076	chr17	18691847	2854466	2888060	20510	34696	60
vitin_chambo_p_17	18015263	5394391	5534190	chr17	18691847	5577498	5711826	81045	150450	60
vitin_chambo_p_17	18015263	5967834	6031142	chr17	18691847	6138741	6200445	44188	64522	60
vitin_chambo_p_17	18015263	4183217	4232438	chr17	18691847	4400931	4454620	36210	54773	60
vitin_chambo_p_17	18015263	1620508	1703684	chr17	18691847	1750957	1841582	48863	95858	60
vitin_chambo_p_17	18015263	1566954	1595886	chr17	18691847	1679001	1707251	20032	29450	60
vitin_chambo_p_17	18015263	2503253	2540640	chr17	18691847	2715760	2753191	17916	38413	60
vitin_chambo_p_17	18015263	2067900	2153787	chr17	18691847	2232520	2337123	58802	106317	60
vitin_chambo_p_17	18015263	7326314	7351337	chr17	18691847	7511657	7536269	17606	25294	60
vitin_chambo_p_17	18015263	14006599	14047782	chr17	18691847	18392820	18434864	17787	42666	60
vitin_chambo_p_17	18015263	16912677	16954751	chr17	18691847	15802130	15850864	22586	50077	60
vitin_chambo_p_17	18015263	125070	455660	chr17	18691847	170875	525840	249202	368736	60
vitin_chambo_p_17	18015263	14031740	14074706	chr14	30274277	15279396	15322622	17839	47134	13
vitin_chambo_p_17	18015263	12552491	12578469	chr17	18691847	18226982	18252508	16140	26287	60
vitin_chambo_p_17	18015263	5885109	5967309	chr17	18691847	6051355	6139058	56842	89651	60
vitin_chambo_p_17	18015263	8351567	8384039	chr17	18691847	8387770	8421483	16160	34091	60
vitin_chambo_p_17	18015263	8338594	8360857	chr17	18691847	8444502	8466357	15866	22500	60
vitin_chambo_p_17	18015263	16954941	16998900	chr17	18691847	15890950	15936522	16300	46299	60
vitin_chambo_p_17	18015263	14032121	14089017	chr14	30274277	15403233	15458490	16931	59328	0
vitin_chambo_p_17	18015263	3732521	3754820	chr17	18691847	3974624	3996968	15527	22674	60
vitin_chambo_p_17	18015263	1352145	1569342	chr17	18691847	1444203	1674635	136028	245017	60
vitin_chambo_p_17	18015263	17708260	17746757	chr17	18691847	16575956	16607628	17710	38838	60
vitin_chambo_p_17	18015263	464909	487613	chr17	18691847	525672	548699	14987	23644	60
vitin_chambo_p_17	18015263	14300450	14320431	chr17	18691847	18392820	18413116	14386	20359	60
vitin_chambo_p_17	18015263	6872856	6887257	chr17	18691847	7065004	7079403	14023	14401	60
vitin_chambo_p_17	18015263	3655934	3711739	chr17	18691847	3889576	3943327	37739	57221	60
vitin_chambo_p_17	18015263	15131049	15169263	chr17	18691847	14162106	14196703	24736	38574	60
vitin_chambo_p_17	18015263	12360245	12415851	chr17	18691847	12819156	12889190	23470	71600	60
vitin_chambo_p_17	18015263	10862892	10926324	chr17	18691847	10999080	11065786	40348	70975	60
vitin_chambo_p_17	18015263	11458886	11500718	chr17	18691847	11792272	11837052	23395	46457	60
vitin_chambo_p_17	18015263	9800025	9824556	chr17	18691847	9924496	9948514	13782	25189	60
vitin_chambo_p_17	18015263	11645800	11664744	chr17	18691847	11906673	11925964	13206	19476	60
vitin_chambo_p_17	18015263	10666423	10727197	chr17	18691847	10799086	10873370	39604	77567	60
vitin_chambo_p_17	18015263	3846617	3862194	chr17	18691847	4032813	4047975	12726	15715	60
vitin_chambo_p_17	18015263	12700055	12719997	chr17	18691847	18276526	18296589	12389	20135	60
vitin_chambo_p_17	18015263	6285747	6863525	chr17	18691847	6477076	7051171	485613	597226	60
vitin_chambo_p_17	18015263	13047646	13067423	chr17	18691847	13597223	13616953	12455	20297	60
vitin_chambo_p_17	18015263	11357564	11389517	chr17	18691847	11659536	11689376	16587	32709	60
vitin_chambo_p_17	18015263	9520230	9613301	chr17	18691847	9629103	9730221	66855	104041	60
vitin_chambo_p_17	18015263	17448307	17469779	chr17	18691847	16286070	16307463	12142	21730	60
vitin_chambo_p_17	18015263	1954328	2029268	chr17	18691847	2096324	2178809	48753	87991	60
vitin_chambo_p_17	18015263	14885766	14906172	chr01	24233538	9581370	9601802	12044	20685	27
vitin_chambo_p_17	18015263	2592976	2610167	chr17	18691847	2821733	2838320	11841	17248	60
vitin_chambo_p_17	18015263	10013283	10212778	chr17	18691847	10163604	10368431	127887	218212	60
vitin_chambo_p_17	18015263	7818020	7829450	chr17	18691847	7990527	8001957	11380	11430	60
vitin_chambo_p_17	18015263	13998325	14021841	chr14	30274277	15231230	15254738	11401	23871	60
vitin_chambo_p_17	18015263	12206136	12312788	chr17	18691847	12596082	12695018	60588	112794	60
vitin_chambo_p_17	18015263	12993476	13009007	chr13	29075116	24094087	24109516	11259	15789	12
vitin_chambo_p_17	18015263	14239887	14270075	chr14	30274277	15403233	15432550	11948	31828	60
vitin_chambo_p_17	18015263	14071464	14097080	chr17	18691847	18455973	18479558	11835	26430	60
vitin_chambo_p_17	18015263	11991523	12015833	chr17	18691847	12332481	12356878	14411	25241	60
vitin_chambo_p_17	18015263	14129640	14155263	chr17	18691847	18455973	18479558	11834	26445	60
vitin_chambo_p_17	18015263	14885766	14901015	chr05	25650743	9130893	9146568	11123	15767	0
vitin_chambo_p_17	18015263	12739032	12754417	chr13	29075116	23892641	23907753	10905	15470	0
vitin_chambo_p_17	18015263	9409550	9436123	chr17	18691847	9531707	9559102	15475	28596	60
vitin_chambo_p_17	18015263	16772004	16811137	chr17	18691847	15585526	15625024	11048	39959	60
vitin_chambo_p_17	18015263	10315676	10363477	chr17	18691847	10427567	10482015	29952	56187	60
vitin_chambo_p_17	18015263	12993535	13009007	chr13	29075116	23892641	23907753	10833	15559	0
vitin_chambo_p_17	18015263	15734034	15747951	chr01	24233538	9579717	9593566	10750	14002	60
vitin_chambo_p_17	18015263	1918116	1951358	chr17	18691847	2031274	2065325	22801	34334	60
vitin_chambo_p_17	18015263	15262593	15280075	chr17	18691847	14260014	14277434	10854	18057	60
vitin_chambo_p_17	18015263	11232402	11251685	chr17	18691847	11528248	11548625	13258	20450	60
vitin_chambo_p_17	18015263	5547583	5739082	chr17	18691847	5726469	5908941	121775	201113	60
vitin_chambo_p_17	18015263	7351793	7676749	chr17	18691847	7539580	7854077	295407	325901	60
vitin_chambo_p_17	18015263	16536997	16554595	chr17	18691847	15379424	15396591	10701	18271	60
vitin_chambo_p_17	18015263	14605868	14622148	chr18	34568450	31420800	31437065	10301	16530	60
vitin_chambo_p_17	18015263	13108735	13131559	chr17	18691847	13623322	13644933	12759	23086	60
vitin_chambo_p_17	18015263	3383769	3655926	chr17	18691847	3595968	3884993	152154	311775	60
vitin_chambo_p_17	18015263	14201597	14217066	chr17	18691847	18548687	18563663	10035	15612	60
vitin_chambo_p_17	18015263	16288551	16300293	chr17	18691847	15024363	15036412	9674	12091	60
vitin_chambo_p_17	18015263	16107293	16131986	chr17	18691847	14840741	14866404	10157	26001	60
vitin_chambo_p_17	18015263	12798728	12817555	chr17	18691847	18233672	18252508	9829	19632	0
vitin_chambo_p_17	18015263	9314704	9358507	chr17	18691847	9402659	9452443	30577	50818	60
vitin_chambo_p_17	18015263	14717732	14751314	chr18	34568450	31536758	31572148	11988	38195	60
vitin_chambo_p_17	18015263	8297089	8310360	chr17	18691847	8452797	8466357	9424	13660	60
vitin_chambo_p_17	18015263	14556663	14568823	chr18	34568450	31520593	31532798	9320	12251	60
vitin_chambo_p_17	18015263	16094	27940	chr17	18691847	848	12421	9298	11869	60
vitin_chambo_p_17	18015263	12894826	12907426	chr17	18691847	13463827	13476688	9291	12896	60
vitin_chambo_p_17	18015263	10235328	10250247	chr17	18691847	10368943	10383600	9311	15039	60
vitin_chambo_p_17	18015263	2784314	2853320	chr17	18691847	3027589	3094226	37077	78821	60
vitin_chambo_p_17	18015263	2228714	2266240	chr17	18691847	2426146	2455858	19098	37919	60
vitin_chambo_p_17	18015263	11154515	11194003	chr17	18691847	11405764	11464097	22839	65756	60
vitin_chambo_p_17	18015263	14493056	14506148	chr18	34568450	31479165	31491794	9224	13148	60
vitin_chambo_p_17	18015263	4030869	4183198	chr17	18691847	4254794	4393426	88884	158023	60
vitin_chambo_p_17	18015263	12504119	12552442	chr17	18691847	18180091	18217057	21793	51311	60
vitin_chambo_p_17	18015263	8080790	8091206	chr04	24711646	22926496	22936899	8976	10416	4
vitin_chambo_p_17	18015263	8080790	8091206	chr05	25650743	6090372	6100767	8856	10416	0
vitin_chambo_p_17	18015263	8080790	8091206	chr17	18691847	17956685	17967094	8768	10426	0
vitin_chambo_p_17	18015263	14113774	14141521	chr14	30274277	15366074	15394831	9276	29683	60
vitin_chambo_p_17	18015263	8260065	8272538	chr17	18691847	8438875	8451334	8611	12477	60
vitin_chambo_p_17	18015263	17593854	17612295	chr17	18691847	16487992	16506806	8648	18902	60
vitin_chambo_p_17	18015263	2645088	2718369	chr17	18691847	2894906	2966132	41243	79332	60
vitin_chambo_p_17	18015263	17559337	17575004	chr17	18691847	16453340	16469453	8489	16410	60
vitin_chambo_p_17	18015263	7834503	7847463	chr05	25650743	13263765	13276689	8255	12961	60
vitin_chambo_p_17	18015263	9228969	9267576	chr17	18691847	9336617	9372703	24349	39010	60
vitin_chambo_p_17	18015263	11624574	11638163	chr17	18691847	11887868	11901696	8457	14329	60
vitin_chambo_p_17	18015263	14171965	14189538	chr14	30274277	15366074	15382767	8439	18024	60
vitin_chambo_p_17	18015263	17835033	17850412	chr17	18691847	16682509	16697906	8075	15489	60
vitin_chambo_p_17	18015263	12730257	12740350	chr17	18691847	18322815	18332872	7813	10124	60
vitin_chambo_p_17	18015263	10927187	10940049	chr14	30274277	20128258	20141062	7877	13037	10
vitin_chambo_p_17	18015263	8080790	8091206	chr05	25650743	14664062	14674451	7751	10424	0
vitin_chambo_p_17	18015263	12984826	12994864	chr17	18691847	18322815	18332872	7758	10099	60
vitin_chambo_p_17	18015263	16067105	16080328	chr16	23572818	13775020	13788808	7822	13827	35
vitin_chambo_p_17	18015263	12777029	12787403	chr03	20695524	16458227	16468589	7704	10461	13
vitin_chambo_p_17	18015263	15295840	15308792	chr17	18691847	14278454	14291690	7719	13291	60
vitin_chambo_p_17	18015263	11553948	11567258	chr13	29075116	24096260	24109393	7681	13474	6
vitin_chambo_p_17	18015263	16741078	16778118	chr17	18691847	15556562	15593352	13079	39214	60
vitin_chambo_p_17	18015263	5214435	5226282	chr17	18691847	5335394	5346305	8217	11891	60
vitin_chambo_p_17	18015263	10927187	10939929	chr03	20695524	16456360	16468750	7690	12931	0
vitin_chambo_p_17	18015263	10927187	10940049	chr14	30274277	21387750	21400483	7617	13040	0
vitin_chambo_p_17	18015263	5226311	5315008	chr17	18691847	5350879	5450065	59629	100341	60
vitin_chambo_p_17	18015263	11553948	11567233	chr13	29075116	23892727	23905906	7489	13381	0
vitin_chambo_p_17	18015263	10514469	10666427	chr17	18691847	10636107	10786266	88243	160992	60
vitin_chambo_p_17	18015263	16502703	16514147	chr03	20695524	16457713	16468856	7480	11519	9
vitin_chambo_p_17	18015263	8284465	8297071	chr07	27355740	13058371	13071032	7421	12703	26
vitin_chambo_p_17	18015263	8323382	8341021	chr17	18691847	8483934	8501530	7639	18233	60
vitin_chambo_p_17	18015263	12777029	12787986	chr14	30274277	21387789	21398417	7470	11071	0
vitin_chambo_p_17	18015263	16465923	16477687	chr17	18691847	15278122	15289789	7414	11862	60
vitin_chambo_p_17	18015263	14471746	14490313	chr18	34568450	31420800	31435337	10275	18711	60
vitin_chambo_p_17	18015263	8274277	8283569	chr15	20304914	2398484	2407789	7233	9319	11
vitin_chambo_p_17	18015263	12651317	12660707	chr17	18691847	13467290	13476688	7235	9431	60
vitin_chambo_p_17	18015263	9618112	9630001	chr17	18691847	9734274	9746124	7253	11958	60
vitin_chambo_p_17	18015263	16503053	16514147	chr14	30274277	20128374	20139514	7230	11250	0
vitin_chambo_p_17	18015263	8081369	8091206	chr11	20118820	837831	847639	7118	9844	0
vitin_chambo_p_17	18015263	7321661	7330469	chr19	24695667	4287561	4296451	7274	9301	22
vitin_chambo_p_17	18015263	8080790	8091206	chr17	18691847	15221506	15231690	7130	10424	0
vitin_chambo_p_17	18015263	16479463	16493182	chr17	18691847	15303960	15324818	10523	20970	60
vitin_chambo_p_17	18015263	13198686	13210866	chr19	24695667	11180949	11193368	7152	12514	9
vitin_chambo_p_17	18015263	15398302	15413935	chr17	18691847	14348666	14363784	7176	15693	60
vitin_chambo_p_17	18015263	8080848	8091206	chr03	20695524	3802780	3813103	7059	10364	0
vitin_chambo_p_17	18015263	16502688	16514147	chr14	30274277	21387750	21398921	7098	11516	0
vitin_chambo_p_17	18015263	4780155	4878018	chr17	18691847	5007205	5107524	67161	104059	60
vitin_chambo_p_17	18015263	8274277	8283569	chr17	18691847	15104697	15113995	7000	9332	0
vitin_chambo_p_17	18015263	15241497	15256249	chr17	18691847	14247743	14259970	8249	15021	60
vitin_chambo_p_17	18015263	8217868	8228278	chr03	20695524	8762924	8774058	7093	11153	54
vitin_chambo_p_17	18015263	8080801	8091206	chr11	20118820	472205	482723	6962	10523	0
vitin_chambo_p_17	18015263	11070980	11112479	chr17	18691847	11280962	11320032	25068	42423	60
vitin_chambo_p_17	18015263	16067077	16080211	chr02	18891843	10917816	10931209	7074	13716	0
vitin_chambo_p_17	18015263	10927187	10940049	chr10	23503040	10370279	10383160	6966	13077	0
vitin_chambo_p_17	18015263	13198512	13210866	chr09	23006712	12460780	12472892	6962	12453	0
vitin_chambo_p_17	18015263	5132955	5144924	chr17	18691847	5272645	5283617	7149	12162	60
vitin_chambo_p_17	18015263	8284335	8297067	chr15	20304914	1323428	1336504	6889	13093	0
vitin_chambo_p_17	18015263	12323838	12351085	chr17	18691847	12723816	12747263	8866	27937	60
vitin_chambo_p_17	18015263	13134118	13149964	chr17	18691847	13718096	13734081	6896	16265	60
vitin_chambo_p_17	18015263	11291044	11300699	chr17	18691847	11636400	11645819	6831	9757	60
vitin_chambo_p_17	18015263	12777030	12787635	chr14	30274277	20128374	20138996	6741	10718	0
vitin_chambo_p_17	18015263	2778910	2792796	chr17	18691847	3027490	3041495	6817	14417	60
vitin_chambo_p_17	18015263	7675358	7682522	chr17	18691847	7917418	7924582	6627	7164	60
vitin_chambo_p_17	18015263	8284335	8297071	chr10	23503040	9550545	9563436	6676	12968	0
vitin_chambo_p_17	18015263	7321726	7330469	chr15	20304914	11625007	11633736	6631	8791	0
vitin_chambo_p_17	18015263	15986474	15996926	chr19	24695667	11180949	11191668	6645	10750	26
vitin_chambo_p_17	18015263	7321661	7330469	chr05	25650743	19303435	19312171	6565	8834	0
vitin_chambo_p_17	18015263	6213595	6271404	chr17	18691847	6391247	6456041	34727	66500	60
vitin_chambo_p_17	18015263	8274277	8283572	chr15	20304914	917402	926545	6471	9309	0
vitin_chambo_p_17	18015263	2997873	3084970	chr17	18691847	3257152	3331127	51170	88009	60
vitin_chambo_p_17	18015263	16502688	16514147	chr10	23503040	10371852	10383160	6460	11592	0
vitin_chambo_p_17	18015263	7834513	7843769	chr04	24711646	14379800	14389398	6443	9654	0
vitin_chambo_p_17	18015263	16067105	16080328	chr06	22645733	21091793	21104902	6583	13808	0
vitin_chambo_p_17	18015263	4644632	4706362	chr17	18691847	4876216	4932660	36639	62985	60
vitin_chambo_p_17	18015263	3909615	3969954	chr17	18691847	4098871	4153549	31433	63591	60
vitin_chambo_p_17	18015263	11570358	11582292	chr17	18691847	11853997	11865907	6303	12037	60
vitin_chambo_p_17	18015263	16560129	16571382	chr01	24233538	16569705	16581021	6284	11387	2
vitin_chambo_p_17	18015263	7321661	7330469	chr09	23006712	21026249	21034973	6265	8864	0
vitin_chambo_p_17	18015263	16560316	16571691	chr16	23572818	18582109	18593558	6265	11571	0
vitin_chambo_p_17	18015263	10927187	10937035	chr02	18891843	17662746	17672661	6234	10012	0
vitin_chambo_p_17	18015263	13391126	13401020	chr03	20695524	16951804	16961889	6320	10386	15
vitin_chambo_p_17	18015263	11133441	11146493	chr17	18691847	11333604	11345054	8194	13366	60
vitin_chambo_p_17	18015263	15029636	15037431	chr13	29075116	20249524	20257369	6155	7896	5
vitin_chambo_p_17	18015263	14831360	14846311	chr15	20304914	8421609	8436972	6261	15492	37
vitin_chambo_p_17	18015263	13009733	13026420	chr13	29075116	23715133	23731545	6241	16849	60
vitin_chambo_p_17	18015263	8244675	8255935	chr01	24233538	18901104	18913750	6418	12716	60
vitin_chambo_p_17	18015263	14568839	14578380	chr18	34568450	31536639	31545186	6333	9641	60
vitin_chambo_p_17	18015263	10927141	10940049	chr11	20118820	16285432	16298468	6399	13781	0
vitin_chambo_p_17	18015263	14107822	14117491	chr17	18691847	18494438	18504198	6094	9807	60
vitin_chambo_p_17	18015263	15986440	15996926	chr09	23006712	12462623	12472892	6128	10568	0
vitin_chambo_p_17	18015263	3006201	3017310	chr07	27355740	10453419	10464109	6130	11119	60
vitin_chambo_p_17	18015263	15029636	15037431	chr19	24695667	7409117	7416823	6051	7796	0
vitin_chambo_p_17	18015263	15029636	15037431	chr09	23006712	17702389	17710092	6027	7825	0
vitin_chambo_p_17	18015263	11553948	11567233	chr13	29075116	23555695	23568846	6050	13417	0
vitin_chambo_p_17	18015263	17054553	17072123	chr17	18691847	15954212	15971361	6205	17962	60
vitin_chambo_p_17	18015263	12883952	12892752	chr17	18691847	13454978	13463687	5991	8841	60
vitin_chambo_p_17	18015263	15029636	15037431	chr05	25650743	12287781	12295510	5920	7803	0
vitin_chambo_p_17	18015263	12777029	12787951	chr10	23503040	10372362	10383099	6000	11073	0
vitin_chambo_p_17	18015263	16561170	16571721	chr19	24695667	19014222	19024800	5923	10654	0
vitin_chambo_p_17	18015263	15029636	15037431	chr10	23503040	21872428	21880166	5901	7797	0
vitin_chambo_p_17	18015263	11707038	11718411	chr17	18691847	11983287	11995404	6730	12274	60
vitin_chambo_p_17	18015263	16505821	16514147	chr02	18891843	17662770	17671109	5886	8403	0
vitin_chambo_p_17	18015263	13391126	13401013	chr01	24233538	756	10690	6029	10309	0
vitin_chambo_p_17	18015263	15029636	15037431	chr05	25650743	16909658	16917366	5877	7802	0
vitin_chambo_p_17	18015263	16502688	16513116	chr15	20304914	7851678	7862308	5915	10700	0
vitin_chambo_p_17	18015263	15029636	15037431	chr07	27355740	13128415	13136125	5866	7802	0
vitin_chambo_p_17	18015263	3107639	3117945	chr17	18691847	3341534	3352748	6078	11373	60
vitin_chambo_p_17	18015263	12976854	12984789	chr17	18691847	18307346	18315408	5860	8081	60
vitin_chambo_p_17	18015263	8217848	8228278	chr06	22645733	21897611	21908813	5976	11224	0
vitin_chambo_p_17	18015263	12483600	12496206	chr17	18691847	18148625	18161875	5970	13349	60
vitin_chambo_p_17	18015263	13391126	13401026	chr11	20118820	8583543	8593358	5901	10161	0
vitin_chambo_p_17	18015263	15530703	15543655	chr17	18691847	14535521	14547732	5981	13177	0
vitin_chambo_p_17	18015263	16676163	16688629	chr15	20304914	8421609	8434486	5758	12916	10
vitin_chambo_p_17	18015263	15328370	15387779	chr17	18691847	14292418	14346708	31482	61019	60
vitin_chambo_p_17	18015263	11146236	11154487	chr17	18691847	11348637	11356878	5613	8278	60
vitin_chambo_p_17	18015263	14219770	14231769	chr17	18691847	18464775	18475355	6006	12282	60
vitin_chambo_p_17	18015263	5536196	5543941	chr13	29075116	2538853	2546530	5615	7791	13
vitin_chambo_p_17	18015263	14632908	14642799	chr18	34568450	31445985	31455571	5688	10011	60
vitin_chambo_p_17	18015263	5071680	5121896	chr17	18691847	5235549	5283617	31389	54583	60
vitin_chambo_p_17	18015263	3315277	3382536	chr17	18691847	3526308	3595987	43391	71118	60
vitin_chambo_p_17	18015263	14328152	14336732	chr14	30274277	15228230	15236954	5502	8772	60
vitin_chambo_p_17	18015263	16662304	16674488	chr15	20304914	8421609	8434521	5622	12945	13
vitin_chambo_p_17	18015263	5344151	5396088	chr17	18691847	5526890	5580413	30574	54321	60
vitin_chambo_p_17	18015263	9667044	9677957	chr17	18691847	9787371	9798761	5606	11565	60
vitin_chambo_p_17	18015263	9928959	9958726	chr17	18691847	10065275	10101174	18827	36312	60
vitin_chambo_p_17	18015263	4722544	4780165	chr17	18691847	4933613	4994701	29531	71706	60
vitin_chambo_p_17	18015263	10284179	10303076	chr14	30274277	43872	67968	8986	24786	60
vitin_chambo_p_17	18015263	16049458	16067063	chr17	18691847	14801962	14819629	5383	17732	60
vitin_chambo_p_17	18015263	15491496	15521239	chr17	18691847	14478555	14529901	16507	51474	60
vitin_chambo_p_17	18015263	5743238	5757190	chr17	18691847	5917486	5932030	5427	14999	60
vitin_chambo_p_17	18015263	17016196	17025348	chr17	18691847	15936540	15945635	5108	9167	60
vitin_chambo_p_17	18015263	15941890	15954885	chr17	18691847	14543193	14556438	5245	13604	60
vitin_chambo_p_17	18015263	9267677	9278028	chr02	18891843	9188093	9198693	5127	10895	9
vitin_chambo_p_17	18015263	11544494	11553590	chr19	24695667	15010739	15020046	5002	9353	60
vitin_chambo_p_17	18015263	14855421	14862452	chr04	24711646	16647660	16654721	4966	7113	7
vitin_chambo_p_17	18015263	17857402	17867615	chr02	18891843	15836611	15846944	4911	10381	42
vitin_chambo_p_17	18015263	4534251	4555604	chr17	18691847	4772288	4796117	6551	24491	60
vitin_chambo_p_17	18015263	2438916	2497058	chr17	18691847	2634019	2685490	36121	61329	60
vitin_chambo_p_17	18015263	17615134	17628098	chr17	18691847	16490111	16503091	4909	13154	60
vitin_chambo_p_17	18015263	17628106	17634249	chr17	18691847	17811668	17817999	4860	6350	22
vitin_chambo_p_17	18015263	17754651	17788908	chr17	18691847	16607792	16647669	15055	40238	60
vitin_chambo_p_17	18015263	4957749	4965759	chr17	18691847	5188697	5196948	4861	8322	60
vitin_chambo_p_17	18015263	14512845	14520729	chr18	34568450	31507871	31515488	4844	7919	26
vitin_chambo_p_17	18015263	17417017	17423102	chr01	24233538	21401602	21407630	4747	6103	0
vitin_chambo_p_17	18015263	15388417	15397786	chr18	34568450	23395212	23404552	4675	9401	8
vitin_chambo_p_17	18015263	15021106	15027675	chr10	23503040	21880176	21886803	4674	6658	0
vitin_chambo_p_17	18015263	16304518	16313936	chr17	18691847	15043299	15052003	4841	9558	60
vitin_chambo_p_17	18015263	12084851	12122703	chr17	18691847	12414793	12457648	21306	47352	60
vitin_chambo_p_17	18015263	17578555	17592641	chr17	18691847	16470576	16484535	4689	14205	60
vitin_chambo_p_17	18015263	4986145	4994399	chr16	23572818	13299960	13308170	4608	8280	18
vitin_chambo_p_17	18015263	5754900	5764951	chr17	18691847	5921699	5931973	4801	10658	60
vitin_chambo_p_17	18015263	14453343	14462238	chr18	34568450	31625766	31635595	4777	9882	60
vitin_chambo_p_17	18015263	12624180	12633646	chr17	18691847	13442514	13451976	4560	9518	60
vitin_chambo_p_17	18015263	12660706	12666715	chr17	18691847	13507619	13513610	4560	6066	60
vitin_chambo_p_17	18015263	15912235	15922619	chr17	18691847	14538078	14547732	4693	10452	60
vitin_chambo_p_17	18015263	2039360	2046923	chr17	18691847	2231691	2239229	4568	7705	60
vitin_chambo_p_17	18015263	2739092	2747492	chr17	18691847	2974609	2981666	5506	8420	60
vitin_chambo_p_17	18015263	12874553	12883915	chr17	18691847	13442514	13451959	4538	9500	60
vitin_chambo_p_17	18015263	1121805	1131168	chr16	23572818	12634286	12643645	4460	9403	2
vitin_chambo_p_17	18015263	15085210	15094666	chr17	18691847	14081586	14091033	4430	9483	60
vitin_chambo_p_17	18015263	456541	464883	chr16	23572818	13299917	13308118	4434	8419	23
vitin_chambo_p_17	18015263	16694677	16703719	chr17	18691847	15536637	15544626	4587	9092	60
vitin_chambo_p_17	18015263	7218541	7224246	chr05	25650743	20531924	20537627	4350	5705	0
vitin_chambo_p_17	18015263	3200516	3311347	chr17	18691847	3401901	3526239	75108	129293	60
vitin_chambo_p_17	18015263	16529369	16536973	chr17	18691847	15341136	15348902	4347	7785	60
vitin_chambo_p_17	18015263	2054027	2061224	chr17	18691847	2231691	2238897	4352	7357	60
vitin_chambo_p_17	18015263	16080344	16107256	chr17	18691847	14819646	14837940	8897	26991	60
vitin_chambo_p_17	18015263	3988911	4025139	chr17	18691847	4184069	4215516	22875	38111	60
vitin_chambo_p_17	18015263	15562734	15574092	chr17	18691847	14536708	14547732	4574	11933	57
vitin_chambo_p_17	18015263	8311700	8318660	chr17	18691847	8406702	8414113	4323	7444	60
vitin_chambo_p_17	18015263	3404496	3417359	chr11	20118820	8998800	9011722	4581	13872	60
vitin_chambo_p_17	18015263	6159999	6203815	chr17	18691847	6342259	6387511	28772	51989	60
vitin_chambo_p_17	18015263	17500071	17506435	chr08	22550362	2900444	2906384	4244	6369	60
vitin_chambo_p_17	18015263	12907452	12913067	chr17	18691847	13507646	13513177	4156	5628	60
vitin_chambo_p_17	18015263	11676492	11684619	chr17	18691847	11929917	11938028	4136	8167	60
vitin_chambo_p_17	18015263	4912682	4930277	chr17	18691847	5112451	5134861	8983	22554	60
vitin_chambo_p_17	18015263	12224442	12230834	chr12	24269032	4021651	4028199	4149	6620	35
vitin_chambo_p_17	18015263	6713435	6726330	chr12	24269032	296456	309327	4097	12927	0
vitin_chambo_p_17	18015263	8228289	8240076	chr17	18691847	8394185	8412940	8666	18846	60
vitin_chambo_p_17	18015263	12415927	12434795	chr17	18691847	12897947	12915595	9206	19032	60
vitin_chambo_p_17	18015263	13956164	13968628	chr16	23572818	9968931	9981479	4088	12582	14
vitin_chambo_p_17	18015263	4510083	4518379	chr17	18691847	4740120	4747928	4239	8516	60
vitin_chambo_p_17	18015263	9677955	9794202	chr17	18691847	9804003	9920491	62077	123950	60
vitin_chambo_p_17	18015263	9222860	9228788	chr17	18691847	7949628	7955499	4066	5938	3
vitin_chambo_p_17	18015263	12963827	12976768	chr17	18691847	18285205	18296531	6944	12973	60
vitin_chambo_p_17	18015263	17860555	17872026	chr11	20118820	16052006	16063566	4097	11714	60
vitin_chambo_p_17	18015263	5041583	5048198	chr13	29075116	25125235	25132099	4074	6907	54
vitin_chambo_p_17	18015263	12760399	12767179	chr13	29075116	23720052	23726906	4033	6895	35
vitin_chambo_p_17	18015263	17095394	17130248	chr17	18691847	15998469	16035219	21416	37324	60
vitin_chambo_p_17	18015263	16409108	16418837	chr17	18691847	15211029	15221486	6043	10670	60
vitin_chambo_p_17	18015263	4977689	4983557	chr17	18691847	5208203	5214470	4082	6341	60
vitin_chambo_p_17	18015263	12788041	12818822	chr17	18691847	13352168	13388113	19908	39641	60
vitin_chambo_p_17	18015263	15967154	15976477	chr17	18691847	14639243	14649271	4120	10142	54
vitin_chambo_p_17	18015263	3792321	3798311	chr14	30274277	16262082	16267969	3945	5994	0
vitin_chambo_p_17	18015263	7828882	7833709	chr05	25650743	25149904	25154732	3918	4828	3
vitin_chambo_p_17	18015263	1346033	1351882	chr08	22550362	1074717	1080448	3899	5856	6
vitin_chambo_p_17	18015263	2031557	2038254	chr17	18691847	2213941	2220552	3908	6729	60
vitin_chambo_p_17	18015263	14093289	14100691	chr14	30274277	15339458	15346688	4006	7647	60
vitin_chambo_p_17	18015263	9629438	9636189	chr17	18691847	9744831	9751222	3983	6876	60
vitin_chambo_p_17	18015263	12738972	12760389	chr13	29075116	24083986	24109516	15305	25869	60
vitin_chambo_p_17	18015263	11194034	11232298	chr17	18691847	11468950	11514625	25158	47202	60
vitin_chambo_p_17	18015263	1418779	1424064	chr02	18891843	17036041	17041303	3854	5295	3
vitin_chambo_p_17	18015263	16132009	16157744	chr17	18691847	14869834	14899511	15158	31055	60
vitin_chambo_p_17	18015263	14151468	14158906	chr14	30274277	15339458	15346693	3969	7684	60
vitin_chambo_p_17	18015263	17824479	17830397	chr17	18691847	16659660	16665559	3826	5952	60
vitin_chambo_p_17	18015263	5876587	5885058	chr16	23572818	14792345	14801080	3894	8873	26
vitin_chambo_p_17	18015263	9442619	9448736	chr01	24233538	17430599	17436734	3754	6140	28
vitin_chambo_p_17	18015263	3096854	3103521	chr17	18691847	3365096	3371838	3784	6793	5
vitin_chambo_p_17	18015263	14445553	14452618	chr18	34568450	31264649	31272366	3914	7826	23
vitin_chambo_p_17	18015263	14320512	14331480	chr17	18691847	18365892	18382388	7436	16918	60
vitin_chambo_p_17	18015263	16630484	16636801	chr17	18691847	15502868	15509164	3691	6328	60
vitin_chambo_p_17	18015263	14578342	14585427	chr18	34568450	31605614	31616125	5066	10621	60
vitin_chambo_p_17	18015263	11723550	11733082	chr09	23006712	18910005	18919501	3710	9603	0
vitin_chambo_p_17	18015263	15920442	15929415	chr17	18691847	14547026	14556438	3812	9542	19
vitin_chambo_p_17	18015263	11123656	11133228	chr17	18691847	11319135	11328914	3774	9936	60
vitin_chambo_p_17	18015263	17025453	17034167	chr13	29075116	28526813	28535409	3702	8752	0
vitin_chambo_p_17	18015263	11604183	11625203	chr17	18691847	11866065	11887860	9927	23263	60
vitin_chambo_p_17	18015263	1599815	1620453	chr17	18691847	1717640	1745362	16440	27817	60
vitin_chambo_p_17	18015263	5603332	5608306	chr18	34568450	34439685	34444584	3640	4985	0
vitin_chambo_p_17	18015263	15541489	15550407	chr17	18691847	14547037	14556395	3756	9487	21
vitin_chambo_p_17	18015263	7386558	7390694	chr03	20695524	8988857	8992991	3606	4145	60
vitin_chambo_p_17	18015263	2154616	2162049	chr17	18691847	2337186	2344416	3679	7540	60
vitin_chambo_p_17	18015263	16279416	16285456	chr13	29075116	22080135	22086177	3587	6042	1
vitin_chambo_p_17	18015263	13156818	13165333	chr17	18691847	13757197	13765876	3809	9156	60
vitin_chambo_p_17	18015263	4577523	4635410	chr17	18691847	4805827	4867434	39492	62592	60
vitin_chambo_p_17	18015263	17657976	17702373	chr17	18691847	16515687	16558844	22376	49994	60
vitin_chambo_p_17	18015263	15526187	15531494	chr17	18691847	14529986	14535350	3579	5378	60
vitin_chambo_p_17	18015263	9959306	9966521	chr18	34568450	17402311	17409079	3681	7328	12
vitin_chambo_p_17	18015263	3862934	3909616	chr17	18691847	4048037	4093696	27718	52304	60
vitin_chambo_p_17	18015263	14646598	14653506	chr15	20304914	1054452	1061407	3578	7001	3
vitin_chambo_p_17	18015263	15571906	15580883	chr17	18691847	14547017	14556438	3692	9550	18
vitin_chambo_p_17	18015263	3135715	3169877	chr17	18691847	3341534	3375874	19384	35986	60
vitin_chambo_p_17	18015263	2748562	2780076	chr17	18691847	2995337	3025848	18532	33204	60
vitin_chambo_p_17	18015263	4562064	4568963	chr17	18691847	4737023	4744011	3659	7251	60
vitin_chambo_p_17	18015263	14331508	14343753	chr17	18691847	18344553	18356875	3595	12468	60
vitin_chambo_p_17	18015263	16418848	16426403	chr17	18691847	15231788	15239460	3594	7857	60
vitin_chambo_p_17	18015263	4878430	4884561	chr17	18691847	5110869	5117004	3497	6233	60
vitin_chambo_p_17	18015263	16734927	16741069	chr05	25650743	12326666	12332919	3465	6254	2
vitin_chambo_p_17	18015263	572776	577447	chr10	23503040	21843100	21847761	3440	4677	10
vitin_chambo_p_17	18015263	12168686	12185969	chr17	18691847	12548195	12574587	5585	29914	60
vitin_chambo_p_17	18015263	17147198	17157062	chr17	18691847	16044741	16056112	4491	11493	60
vitin_chambo_p_17	18015263	11251923	11286089	chr17	18691847	11572745	11607828	21862	35316	60
vitin_chambo_p_17	18015263	6207185	6212140	chr19	24695667	10854899	10859995	3436	5121	5
vitin_chambo_p_17	18015263	8255981	8260018	chr17	18691847	8410055	8414113	3390	4058	60
vitin_chambo_p_17	18015263	11339840	11345900	chr17	18691847	11652742	11658822	3383	6121	60
vitin_chambo_p_17	18015263	2540639	2591375	chr17	18691847	2777327	2817409	25671	52606	60
vitin_chambo_p_17	18015263	14102875	14107810	chr17	18691847	18488608	18493560	3348	4983	58
vitin_chambo_p_17	18015263	2061234	2067687	chr17	18691847	2220517	2226682	3422	6528	60
vitin_chambo_p_17	18015263	11031545	11043812	chr17	18691847	11211864	11227830	5762	16683	60
vitin_chambo_p_17	18015263	3928859	3933635	chr18	34568450	34439788	34444504	3334	4803	0
vitin_chambo_p_17	18015263	17509116	17516068	chr17	18691847	16414756	16421788	3314	7047	60
vitin_chambo_p_17	18015263	725252	796120	chr17	18691847	800572	861164	34977	73785	60
vitin_chambo_p_17	18015263	5101727	5107331	chr07	27355740	3204026	3209695	3309	5695	4
vitin_chambo_p_17	18015263	17044278	17049564	chr17	18691847	15948777	15954196	3339	5506	60
vitin_chambo_p_17	18015263	12435343	12441465	chr17	18691847	12919428	12925427	3308	6143	60
vitin_chambo_p_17	18015263	14161086	14175682	chr17	18691847	18488608	18504198	9376	15669	60
vitin_chambo_p_17	18015263	16659336	16669362	chr14	30274277	18119138	18128556	3586	10534	60
vitin_chambo_p_17	18015263	15715835	15722997	chr17	18691847	14640613	14647909	3395	7589	36
vitin_chambo_p_17	18015263	1198819	1203324	chr07	27355740	23561975	23566477	3245	4505	3
vitin_chambo_p_17	18015263	2812698	2819028	chr13	29075116	21544981	21551322	3244	6342	11
vitin_chambo_p_17	18015263	10004695	10010947	chr17	18691847	10152549	10158813	3216	6266	60
vitin_chambo_p_17	18015263	10303164	10309274	chr07	27355740	8510757	8516811	3178	6147	8
vitin_chambo_p_17	18015263	14507954	14512693	chr18	34568450	31491805	31496529	3162	4780	60
vitin_chambo_p_17	18015263	12938233	12947362	chr17	18691847	18271302	18281315	6471	10060	60
vitin_chambo_p_17	18015263	9310215	9314704	chr17	18691847	9388703	9393230	3153	4577	60
vitin_chambo_p_17	18015263	3841114	3846595	chr10	23503040	989119	994584	3122	5487	27
vitin_chambo_p_17	18015263	4043282	4048771	chr10	23503040	989119	994584	3106	5497	20
vitin_chambo_p_17	18015263	2857452	2991230	chr17	18691847	3109875	3250535	91157	143886	60
vitin_chambo_p_17	18015263	6666514	6669822	chr09	23006712	12798261	12801569	3091	3311	46
vitin_chambo_p_17	18015263	14849275	14853671	chr12	24269032	9103801	9108121	3108	4410	27
vitin_chambo_p_17	18015263	17829628	17835030	chr17	18691847	16677736	16683165	3088	5438	60
vitin_chambo_p_17	18015263	7030431	7035027	chr04	24711646	5760832	5765426	3057	4596	5
vitin_chambo_p_17	18015263	10271416	10284134	chr17	18691847	10409662	10422955	3171	13305	60
vitin_chambo_p_17	18015263	5870754	5875882	chr17	18691847	6035235	6040565	3124	5399	60
vitin_chambo_p_17	18015263	15581651	15587831	chr17	18691847	14753203	14759036	3131	6209	60
vitin_chambo_p_17	18015263	5065598	5071607	chr17	18691847	5228707	5234903	3140	6318	60
vitin_chambo_p_17	18015263	12726158	12730220	chr17	18691847	18311332	18315408	3047	4094	60
vitin_chambo_p_17	18015263	15955653	15961816	chr17	18691847	14753203	14759013	3103	6168	60
vitin_chambo_p_17	18015263	11421718	11427760	chr05	25650743	3091770	3097745	3048	6048	60
vitin_chambo_p_17	18015263	10800117	10818446	chr17	18691847	10944134	10960100	8234	18987	60
vitin_chambo_p_17	18015263	9297726	9301808	chr18	34568450	31388450	31392532	2989	4084	8
vitin_chambo_p_17	18015263	15551218	15557417	chr17	18691847	14753203	14759036	3053	6209	60
vitin_chambo_p_17	18015263	4305882	4312033	chr10	23503040	11195249	11201403	2962	6161	10
vitin_chambo_p_17	18015263	5646388	5651836	chr10	23503040	989119	994584	2926	5493	14
vitin_chambo_p_17	18015263	11758148	11981546	chr17	18691847	12079156	12332230	148082	272975	60
vitin_chambo_p_17	18015263	16851539	16907012	chr17	18691847	15662826	15758305	34682	97879	60
vitin_chambo_p_17	18015263	4709086	4713921	chr10	23503040	12650256	12655049	2879	4837	6
vitin_chambo_p_17	18015263	27972	33012	chr08	22550362	14153552	14158584	2864	5040	22
vitin_chambo_p_17	18015263	15224470	15237094	chr05	25650743	11121528	11134113	2944	12802	11
vitin_chambo_p_17	18015263	14233163	14245883	chr17	18691847	18574354	18586167	3039	12782	60
vitin_chambo_p_17	18015263	1595915	1600152	chr17	18691847	1712859	1717159	2842	4325	60
vitin_chambo_p_17	18015263	12053477	12059841	chr13	29075116	13435078	13441423	2831	6441	8
vitin_chambo_p_17	18015263	12851185	12857287	chr17	18691847	13395559	13401667	2805	6161	60
vitin_chambo_p_17	18015263	4515768	4521275	chr17	18691847	4749112	4754708	2814	5650	60
vitin_chambo_p_17	18015263	12720027	12723997	chr17	18691847	18307346	18311302	2765	3972	60
vitin_chambo_p_17	18015263	17795257	17806498	chr17	18691847	16647702	16659659	8250	12028	60
vitin_chambo_p_17	18015263	15717730	15725260	chr17	18691847	14540846	14547732	2878	7549	60
vitin_chambo_p_17	18015263	3710984	3724159	chr17	18691847	3952378	3967315	7745	15120	60
vitin_chambo_p_17	18015263	16573639	16577337	chr08	22550362	9800739	9804404	2744	3702	0
vitin_chambo_p_17	18015263	16350480	16355227	chr17	18691847	15114015	15118809	2751	4801	60
vitin_chambo_p_17	18015263	15814315	15819327	chr17	18691847	14538078	14542838	2802	5053	60
vitin_chambo_p_17	18015263	11635891	11645122	chr12	24269032	8660090	8669354	2806	9416	46
vitin_chambo_p_17	18015263	10798487	10802459	chr14	30274277	6088736	6092668	2768	4032	60
vitin_chambo_p_17	18015263	12670975	12676863	chr17	18691847	13526701	13531037	3413	5894	60
vitin_chambo_p_17	18015263	9513822	9517704	chr04	24711646	17672461	17676308	2734	3902	6
vitin_chambo_p_17	18015263	14967887	14977541	chr13	29075116	17750963	17760537	2722	9682	4
vitin_chambo_p_17	18015263	1854574	1913591	chr17	18691847	1982533	2032257	31938	61305	60
vitin_chambo_p_17	18015263	4950286	4953947	chr17	18691847	5178830	5182324	2727	3681	60
vitin_chambo_p_17	18015263	5038155	5065586	chr17	18691847	5208531	5227996	12949	27932	60
vitin_chambo_p_17	18015263	16023333	16034665	chr09	23006712	9013193	9024498	2743	11495	10
vitin_chambo_p_17	18015263	16358700	16362384	chr17	18691847	15129345	15133124	2687	3790	60
vitin_chambo_p_17	18015263	17130301	17139027	chr17	18691847	16040296	16048918	2713	8826	60
vitin_chambo_p_17	18015263	10037022	10041680	chr15	20304914	8101089	8105830	2676	4760	1
vitin_chambo_p_17	18015263	15521283	15526125	chr05	25650743	13770504	13775351	2648	4853	58
vitin_chambo_p_17	18015263	112457	122853	chr17	18691847	91712	102586	6932	11169	60
vitin_chambo_p_17	18015263	17471139	17484178	chr17	18691847	16307541	16317736	5750	13334	60
vitin_chambo_p_17	18015263	4954004	4957484	chr17	18691847	5183554	5187115	2655	3574	60
vitin_chambo_p_17	18015263	2733064	2738101	chr07	27355740	26204033	26209096	2658	5141	2
vitin_chambo_p_17	18015263	15797597	15807247	chr16	23572818	4501483	4511095	2641	9692	0
vitin_chambo_p_17	18015263	3969985	3986814	chr17	18691847	4162416	4183747	10901	22871	60
vitin_chambo_p_17	18015263	11111057	11122238	chr18	34568450	19302230	19313447	2659	11326	53
vitin_chambo_p_17	18015263	12696749	12700037	chr17	18691847	18271265	18274589	2616	3345	60
vitin_chambo_p_17	18015263	14523640	14527245	chr07	27355740	165824	169438	2601	3617	0
vitin_chambo_p_17	18015263	12594830	12600875	chr17	18691847	13395559	13401667	2631	6162	60
vitin_chambo_p_17	18015263	8551696	8556146	chr13	29075116	11621908	11626459	2622	4565	31
vitin_chambo_p_17	18015263	15593149	15599029	chr17	18691847	14536708	14542838	2759	6409	53
vitin_chambo_p_17	18015263	12581063	12585916	chr04	24711646	23165843	23170629	2587	4882	60
vitin_chambo_p_17	18015263	17747474	17760145	chr19	24695667	18590531	18603295	2656	12944	60
vitin_chambo_p_17	18015263	2049446	2053817	chr17	18691847	2222259	2226692	2661	4664	60
vitin_chambo_p_17	18015263	3837484	3841098	chr17	18691847	4029110	4032785	2580	3709	60
vitin_chambo_p_17	18015263	12354529	12360248	chr17	18691847	12772251	12778515	2699	6384	60
vitin_chambo_p_17	18015263	15895517	15905167	chr16	23572818	4501483	4511095	2562	9692	0
vitin_chambo_p_17	18015263	15923772	15933418	chr17	18691847	14652948	14662603	2567	9723	60
vitin_chambo_p_17	18015263	14622961	14631739	chr18	34568450	31437193	31445967	2707	9189	60
vitin_chambo_p_17	18015263	15699118	15708747	chr11	20118820	14776379	14786066	2554	9714	2
vitin_chambo_p_17	18015263	17654031	17657959	chr17	18691847	16505292	16509204	2504	3937	60
vitin_chambo_p_17	18015263	15495849	15505680	chr12	24269032	11567359	11576969	2615	9987	60
vitin_chambo_p_17	18015263	2266299	2272422	chr07	27355740	27130434	27136810	2559	6408	49
vitin_chambo_p_17	18015263	5019279	5030140	chr17	18691847	5192492	5208112	5200	16147	60
vitin_chambo_p_17	18015263	12828150	12833135	chr04	24711646	23165843	23170629	2504	5011	60
vitin_chambo_p_17	18015263	4554404	4565098	chr17	18691847	4746619	4757636	2705	11496	60
vitin_chambo_p_17	18015263	17649405	17653988	chr03	20695524	18904133	18908947	2505	4857	1
vitin_chambo_p_17	18015263	17078609	17094543	chr17	18691847	15974653	15993725	10175	19179	60
vitin_chambo_p_17	18015263	14199193	14203478	chr12	24269032	20488228	20492511	2433	4287	6
vitin_chambo_p_17	18015263	17788969	17795156	chr16	23572818	218595	224803	2414	6209	19
vitin_chambo_p_17	18015263	9475464	9480952	chr04	24711646	17887668	17893156	2397	5488	1
vitin_chambo_p_17	18015263	12442316	12479075	chr17	18691847	12927021	12962447	17952	37855	60
vitin_chambo_p_17	18015263	17485148	17499003	chr17	18691847	16333606	16350759	5901	17179	60
vitin_chambo_p_17	18015263	10257170	10267864	chr17	18691847	10387457	10397130	3847	10809	60
vitin_chambo_p_17	18015263	1203710	1232938	chr17	18691847	1274053	1308726	14694	35163	28
vitin_chambo_p_17	18015263	1787825	1854085	chr17	18691847	1917092	1980356	38799	73788	60
vitin_chambo_p_17	18015263	12480952	12486725	chr17	18691847	8060531	8066174	2442	5896	60
vitin_chambo_p_17	18015263	5154300	5157436	chr17	18691847	5285926	5289041	2355	3141	60
vitin_chambo_p_17	18015263	15724965	15733820	chr17	18691847	14746125	14754693	2419	8911	10
vitin_chambo_p_17	18015263	14683485	14689090	chr18	34568450	31594619	31600278	2436	5881	60
vitin_chambo_p_17	18015263	14879548	14885661	chr04	24711646	7933396	7939969	2454	6635	4
vitin_chambo_p_17	18015263	10503511	10513519	chr14	30274277	3759553	3769604	2383	10183	43
vitin_chambo_p_17	18015263	2242380	2247054	chr11	20118820	10122862	10127525	2317	4678	15
vitin_chambo_p_17	18015263	3311397	3315166	chr08	22550362	9800785	9804534	2294	3782	3
vitin_chambo_p_17	18015263	5739520	5743208	chr17	18691847	5914650	5918295	2300	3707	60
vitin_chambo_p_17	18015263	6308185	6312717	chr16	23572818	11573664	11578105	2287	4533	9
vitin_chambo_p_17	18015263	12130255	12157957	chr17	18691847	12498059	12532270	18273	34469	60
vitin_chambo_p_17	18015263	12952379	12956109	chr17	18691847	18281398	18285150	2260	3760	60
vitin_chambo_p_17	18015263	12123928	12127985	chr18	34568450	17541176	17545183	2280	4093	25
vitin_chambo_p_17	18015263	13259182	13267444	chr15	20304914	12583195	12593770	4354	11249	2
vitin_chambo_p_17	18015263	16346037	16350471	chr17	18691847	15099689	15104684	2443	5304	60
vitin_chambo_p_17	18015263	16684859	16690847	chr15	20304914	2742168	2747982	2328	6213	60
vitin_chambo_p_17	18015263	13210882	13387485	chr17	18691847	13798782	13973187	100154	198975	60
vitin_chambo_p_17	18015263	16818021	16821604	chr13	29075116	16687692	16691275	2183	3585	60
vitin_chambo_p_17	18015263	13949763	13963387	chr19	24695667	14010323	14023925	2247	13760	60
vitin_chambo_p_17	18015263	15048418	15060638	chr12	24269032	11694558	11706723	2240	12366	6
vitin_chambo_p_17	18015263	11536961	11540732	chr13	29075116	24473154	24476968	2192	3891	30
vitin_chambo_p_17	18015263	14797876	14811648	chr18	34568450	25587246	25601008	2182	13834	26
vitin_chambo_p_17	18015263	1814683	1819110	chr09	23006712	5905931	5910347	2136	4436	45
vitin_chambo_p_17	18015263	13018402	13042477	chr13	29075116	24298097	24316705	11814	24569	12
vitin_chambo_p_17	18015263	4232419	4504768	chr17	18691847	4459883	4719124	170620	283197	60
vitin_chambo_p_17	18015263	14842544	14848718	chr15	20304914	2742193	2747982	2273	6395	60
vitin_chambo_p_17	18015263	15740350	15751469	chr13	29075116	19589220	19600151	2257	11424	60
vitin_chambo_p_17	18015263	5329583	5332846	chr17	18691847	5506222	5509470	2103	3284	60
vitin_chambo_p_17	18015263	15318096	15328264	chr17	18691847	17923236	17933330	2113	10208	37
vitin_chambo_p_17	18015263	5123248	5128370	chr08	22550362	15828838	15833920	2073	5133	44
vitin_chambo_p_17	18015263	8241354	8244651	chr17	18691847	8406702	8410012	2066	3323	60
vitin_chambo_p_17	18015263	16581405	16629044	chr17	18691847	15432375	15484329	27013	56214	60
vitin_chambo_p_17	18015263	14971024	14980109	chr11	20118820	14545563	14554690	2081	9183	60
vitin_chambo_p_17	18015263	870950	876612	chr17	18691847	12465365	12471007	2048	5668	4
vitin_chambo_p_17	18015263	11020206	11028245	chr15	20304914	3812139	3820158	2065	8088	27
vitin_chambo_p_17	18015263	10728694	10734647	chr04	24711646	10561785	10567914	2083	6154	1
vitin_chambo_p_17	18015263	16043700	16047622	chr17	18691847	14798009	14801937	2063	3998	60
vitin_chambo_p_17	18015263	15219165	15234445	chr15	20304914	3708136	3723129	2158	15442	60
vitin_chambo_p_17	18015263	9646548	9649739	chr17	18691847	9751233	9754430	2052	3261	60
vitin_chambo_p_17	18015263	12917390	12920216	chr17	18691847	13526701	13529520	2033	2862	60
vitin_chambo_p_17	18015263	6070404	6154281	chr17	18691847	6252107	6328675	46067	85709	60
vitin_chambo_p_17	18015263	6029743	6052298	chr17	18691847	6200456	6225213	13375	24900	60
vitin_chambo_p_17	18015263	14482051	14485782	chr14	30274277	14961827	14965570	2004	3756	3
vitin_chambo_p_17	18015263	11733163	11737055	chr14	30274277	16262184	16266107	1998	3923	4
vitin_chambo_p_17	18015263	15886782	15894352	chr19	24695667	14575714	14583140	2035	7611	60
vitin_chambo_p_17	18015263	15788863	15796432	chr19	24695667	14575714	14583140	2026	7610	60
vitin_chambo_p_17	18015263	11522564	11532657	chr17	18691847	11837970	11853980	4255	16044	60
vitin_chambo_p_17	18015263	11385063	11457850	chr17	18691847	11710325	11779542	42224	76673	60
vitin_chambo_p_17	18015263	13176657	13195178	chr17	18691847	13774750	13797968	5865	23492	60
vitin_chambo_p_17	18015263	12272173	12274971	chr09	23006712	15657157	15659953	1966	2804	0
vitin_chambo_p_17	18015263	7367907	7372610	chr12	24269032	16828331	16833132	1995	4826	38
vitin_chambo_p_17	18015263	16185438	16200452	chr17	18691847	14932442	14948361	3981	16261	60
vitin_chambo_p_17	18015263	12858754	12863470	chr17	18691847	13427220	13431950	1947	4754	60
vitin_chambo_p_17	18015263	12062440	12066375	chr05	25650743	10277189	10281248	1977	4112	6
vitin_chambo_p_17	18015263	14911953	14919768	chr11	20118820	14399960	14407955	1971	8029	4
vitin_chambo_p_17	18015263	16404698	16407550	chr16	23572818	8576612	8579443	1915	2862	3
vitin_chambo_p_17	18015263	14431895	14436482	chr18	34568450	31274125	31278836	1943	4757	15
vitin_chambo_p_17	18015263	10940064	10978755	chr17	18691847	11072492	11118314	27324	47451	60
vitin_chambo_p_17	18015263	3774525	3807229	chr17	18691847	3976023	3996968	14242	32885	60
vitin_chambo_p_17	18015263	14444277	14447041	chr18	34568450	31393110	31395807	1906	2786	60
vitin_chambo_p_17	18015263	105330	111247	chr17	18691847	117532	123408	1891	5936	60
vitin_chambo_p_17	18015263	12770169	12776430	chr17	18691847	13337475	13344807	4145	7680	60
vitin_chambo_p_17	18015263	15933509	15936595	chr17	18691847	14537709	14540815	1920	3225	60
vitin_chambo_p_17	18015263	4638418	4644224	chr01	24233538	18353149	18359095	1898	6004	24
vitin_chambo_p_17	18015263	11540763	11543935	chr13	29075116	24008102	24011214	1851	3176	40
vitin_chambo_p_17	18015263	3810135	3813656	chr17	18691847	4020771	4024390	1852	3645	60
vitin_chambo_p_17	18015263	16197489	16202274	chr17	18691847	14943587	14948326	1819	4805	60
vitin_chambo_p_17	18015263	15341507	15346082	chr06	22645733	16184976	16189501	1816	4612	2
vitin_chambo_p_17	18015263	14865007	14878590	chr04	24711646	10242410	10255676	1884	13660	29
vitin_chambo_p_17	18015263	4481653	4486227	chr12	24269032	16828396	16833086	1816	4700	8
vitin_chambo_p_17	18015263	67963	70973	chr17	18691847	67586	70672	1794	3093	60
vitin_chambo_p_17	18015263	4571266	4575591	chr17	18691847	4745401	4749985	1890	4731	60
vitin_chambo_p_17	18015263	9653584	9657088	chr17	18691847	9787371	9790910	1787	3558	28
vitin_chambo_p_17	18015263	11664477	11668759	chr17	18691847	11924664	11928978	1771	4376	60
vitin_chambo_p_17	18015263	10822365	10826975	chr10	23503040	8919635	8924534	1843	5024	11
vitin_chambo_p_17	18015263	17895379	17901480	chr17	18691847	16774930	16779865	1964	6136	3
vitin_chambo_p_17	18015263	16363491	16367178	chr17	18691847	15148316	15152058	1737	3769	60
vitin_chambo_p_17	18015263	17876829	17882963	chr17	18691847	16774930	16779898	1966	6177	0
vitin_chambo_p_17	18015263	17961831	17967965	chr17	18691847	16774930	16779898	1966	6177	3
vitin_chambo_p_17	18015263	17875275	17881384	chr17	18691847	16774930	16779865	1964	6144	60
vitin_chambo_p_17	18015263	17903110	17909244	chr17	18691847	16774930	16779898	1966	6177	3
vitin_chambo_p_17	18015263	17879148	17885282	chr17	18691847	16774930	16779898	1966	6177	3
vitin_chambo_p_17	18015263	17967242	17973378	chr17	18691847	16774930	16779898	1966	6179	3
vitin_chambo_p_17	18015263	17893834	17899933	chr17	18691847	16774930	16779865	1960	6134	11
vitin_chambo_p_17	18015263	17873712	17879838	chr17	18691847	16774930	16779865	1962	6153	1
vitin_chambo_p_17	18015263	16499752	16502677	chr17	18691847	15331132	15334124	1725	2995	60
vitin_chambo_p_17	18015263	4520855	4523775	chr17	18691847	4754884	4757763	1740	2978	60
vitin_chambo_p_17	18015263	17958738	17964873	chr17	18691847	16774930	16779898	1956	6178	1
vitin_chambo_p_17	18015263	12920230	12922311	chr17	18691847	13530228	13532309	1703	2081	60
vitin_chambo_p_17	18015263	16398907	16404499	chr17	18691847	15189493	15194901	1843	5848	17
vitin_chambo_p_17	18015263	6869602	6873147	chr16	23572818	8723512	8726850	1788	3647	60
vitin_chambo_p_17	18015263	6075831	6078799	chr17	18691847	5385791	5388763	1703	2978	18
vitin_chambo_p_17	18015263	17924767	17930907	chr17	18691847	16774930	16779898	1949	6183	4
vitin_chambo_p_17	18015263	17957192	17963327	chr17	18691847	16774930	16779898	1949	6178	5
vitin_chambo_p_17	18015263	17885332	17891433	chr17	18691847	16774930	16779865	1947	6144	0
vitin_chambo_p_17	18015263	17882240	17888341	chr17	18691847	16774930	16779865	1947	6144	60
vitin_chambo_p_17	18015263	17944039	17950143	chr17	18691847	16774930	16779865	1940	6147	2
vitin_chambo_p_17	18015263	11050355	11067283	chr17	18691847	11261092	11280890	9283	20094	60
vitin_chambo_p_17	18015263	17905429	17911531	chr17	18691847	16774930	16779865	1933	6145	0
vitin_chambo_p_17	18015263	17942491	17948595	chr17	18691847	16774930	16779865	1933	6147	6
vitin_chambo_p_17	18015263	17955646	17961748	chr17	18691847	16774930	16779865	1930	6145	60
vitin_chambo_p_17	18015263	17886878	17892980	chr17	18691847	16774930	16779865	1930	6145	5
vitin_chambo_p_17	18015263	17898470	17904606	chr17	18691847	16774930	16779898	1931	6179	0
vitin_chambo_p_17	18015263	17946358	17952466	chr17	18691847	16774930	16779865	1929	6150	6
vitin_chambo_p_17	18015263	17954098	17960201	chr17	18691847	16774930	16779865	1926	6146	1
vitin_chambo_p_17	18015263	4121763	4127428	chr13	29075116	28953702	28959457	1694	5756	38
vitin_chambo_p_17	18015263	17906975	17913078	chr17	18691847	16774930	16779865	1926	6146	2
vitin_chambo_p_17	18015263	17913161	17919268	chr17	18691847	16774930	16779865	1926	6150	0
vitin_chambo_p_17	18015263	17923219	17929326	chr17	18691847	16774930	16779865	1923	6150	6
vitin_chambo_p_17	18015263	17914709	17920816	chr17	18691847	16774930	16779865	1919	6150	13
vitin_chambo_p_17	18015263	17969562	17975594	chr17	18691847	16774930	16779865	1902	6075	2
vitin_chambo_p_17	18015263	6893188	6896736	chr16	23572818	8723512	8726850	1748	3647	60
vitin_chambo_p_17	18015263	16009398	16016253	chr19	24695667	14576276	14582976	1710	6891	60
vitin_chambo_p_17	18015263	17947905	17954015	chr17	18691847	16774930	16779865	1915	6152	2
vitin_chambo_p_17	18015263	17927089	17933196	chr17	18691847	16774930	16779865	1913	6150	0
vitin_chambo_p_17	18015263	4774134	4778108	chr09	23006712	2369293	2373222	1682	4015	0
vitin_chambo_p_17	18015263	17940171	17946275	chr17	18691847	16774930	16779865	1900	6147	1
vitin_chambo_p_17	18015263	17932506	17938539	chr17	18691847	16774930	16779865	1887	6076	0
vitin_chambo_p_17	18015263	17910068	17916173	chr17	18691847	16774930	16779865	1900	6148	60
vitin_chambo_p_17	18015263	16300344	16304637	chr04	24711646	6121962	6126216	1656	4296	35
vitin_chambo_p_17	18015263	17936301	17942408	chr17	18691847	16774930	16779865	1894	6149	0
vitin_chambo_p_17	18015263	17916257	17922363	chr17	18691847	16774930	16779865	1887	6149	3
vitin_chambo_p_17	18015263	5009349	5012528	chr17	18691847	5178953	5181964	1681	3209	60
vitin_chambo_p_17	18015263	17664837	17670820	chr19	24695667	564689	570543	1666	5993	1
vitin_chambo_p_17	18015263	17920126	17926230	chr17	18691847	16774930	16779865	1879	6147	0
vitin_chambo_p_17	18015263	17951023	17957109	chr17	18691847	16774952	16779865	1877	6128	60
vitin_chambo_p_17	18015263	9657184	9665042	chr17	18691847	9768234	9776113	1637	7903	60
vitin_chambo_p_17	18015263	17972655	17978616	chr17	18691847	16774930	16779865	1848	6004	2
vitin_chambo_p_17	18015263	12633666	12649566	chr17	18691847	13454978	13467277	8275	16021	60
vitin_chambo_p_17	18015263	15095658	15098194	chr17	18691847	14108065	14110582	1623	2537	60
vitin_chambo_p_17	18015263	3119150	3121432	chr17	18691847	3352754	3355039	1616	2285	60
vitin_chambo_p_17	18015263	17889970	17896077	chr17	18691847	16774930	16779865	1866	6144	0
vitin_chambo_p_17	18015263	11672823	11676457	chr06	22645733	17373222	17376851	1613	3644	54
vitin_chambo_p_17	18015263	12320365	12322996	chr19	24695667	16973909	16976546	1610	2647	18
vitin_chambo_p_17	18015263	17872171	17878292	chr17	18691847	16774952	16779865	1852	6140	60
vitin_chambo_p_17	18015263	16391356	16396592	chr17	18691847	15189493	15194575	1727	5471	0
vitin_chambo_p_17	18015263	11046137	11050334	chr17	18691847	11228874	11232978	1622	4209	60
vitin_chambo_p_17	18015263	16395142	16400357	chr17	18691847	15189493	15194575	1727	5470	0
vitin_chambo_p_17	18015263	16373285	16377738	chr17	18691847	15189493	15194575	1738	5113	8
vitin_chambo_p_17	18015263	2168129	2226496	chr17	18691847	2354693	2422623	30553	74128	60
vitin_chambo_p_17	18015263	16388368	16393580	chr17	18691847	15189493	15194575	1721	5461	11
vitin_chambo_p_17	18015263	14716011	14719020	chr18	34568450	31590774	31593803	1599	3055	60
vitin_chambo_p_17	18015263	16374788	16379956	chr17	18691847	15189493	15194536	1701	5421	0
vitin_chambo_p_17	18015263	16377795	16382980	chr17	18691847	15189493	15194536	1694	5420	0
vitin_chambo_p_17	18015263	16379301	16384482	chr17	18691847	15189493	15194536	1694	5437	0
vitin_chambo_p_17	18015263	17975677	17981424	chr17	18691847	16774930	16779865	1805	5932	0
vitin_chambo_p_17	18015263	5315993	5318092	chr17	18691847	5455428	5457594	1573	2167	60
vitin_chambo_p_17	18015263	16041928	16044753	chr17	18691847	14538078	14540761	1590	2836	60
vitin_chambo_p_17	18015263	11937993	11941383	chr14	30274277	9861795	9865183	1590	3470	57
vitin_chambo_p_17	18015263	9665360	9668354	chr17	18691847	9757493	9760482	1558	3016	60
vitin_chambo_p_17	18015263	4706380	4709065	chr17	18691847	4920348	4923038	1554	2694	60
vitin_chambo_p_17	18015263	16371031	16376235	chr17	18691847	15189493	15194575	1680	5459	60
vitin_chambo_p_17	18015263	17034406	17037969	chr17	18691847	15945675	15948796	1661	3635	60
vitin_chambo_p_17	18015263	14536272	14540796	chr18	34568450	31598431	31602803	1575	4535	60
vitin_chambo_p_17	18015263	4970583	4973089	chr17	18691847	5160498	5162989	1554	2533	60
vitin_chambo_p_17	18015263	15635649	15640313	chr17	18691847	14589182	14593927	1563	4759	60
vitin_chambo_p_17	18015263	17977926	17983529	chr17	18691847	16774930	16779865	1782	5860	3
vitin_chambo_p_17	18015263	16493081	16496908	chr06	22645733	11202947	11206890	1577	3987	54
vitin_chambo_p_17	18015263	10312506	10315341	chr17	18691847	17780571	17783415	1530	2844	10
vitin_chambo_p_17	18015263	18003222	18008804	chr17	18691847	16774952	16779865	1772	5838	0
vitin_chambo_p_17	18015263	17987775	17993357	chr17	18691847	16774952	16779865	1772	5838	0
vitin_chambo_p_17	18015263	18008136	18013718	chr17	18691847	16774952	16779865	1772	5838	0
vitin_chambo_p_17	18015263	5013080	5016219	chr17	18691847	5183655	5186905	1555	3264	60
vitin_chambo_p_17	18015263	17993391	17998973	chr17	18691847	16774952	16779865	1772	5838	0
vitin_chambo_p_17	18015263	18001818	18007400	chr17	18691847	16774952	16779865	1772	5838	0
vitin_chambo_p_17	18015263	18009540	18015123	chr17	18691847	16774952	16779865	1772	5839	60
vitin_chambo_p_17	18015263	17996199	18001784	chr17	18691847	16774952	16779865	1772	5841	0
vitin_chambo_p_17	18015263	17999007	18004592	chr17	18691847	16774952	16779865	1772	5841	60
vitin_chambo_p_17	18015263	12313655	12316290	chr19	24695667	16973909	16976546	1527	2651	12
vitin_chambo_p_17	18015263	17980054	17985635	chr17	18691847	16774952	16779865	1768	5837	4
vitin_chambo_p_17	18015263	17990583	17996165	chr17	18691847	16774952	16779865	1768	5838	60
vitin_chambo_p_17	18015263	14695221	14701721	chr15	20304914	9513874	9520592	1597	6794	8
vitin_chambo_p_17	18015263	17981458	17987039	chr17	18691847	16774952	16779865	1768	5838	4
vitin_chambo_p_17	18015263	12067718	12073180	chr15	20304914	3814538	3820017	1528	5493	8
vitin_chambo_p_17	18015263	15845707	15850373	chr17	18691847	14589182	14593928	1539	4762	60
vitin_chambo_p_17	18015263	17445292	17447957	chr17	18691847	16272338	16275005	1553	2773	60
vitin_chambo_p_17	18015263	3881874	3888060	chr02	18891843	9238975	9245836	2277	6863	47
vitin_chambo_p_17	18015263	17277952	17281349	chr05	25650743	4816059	4819925	1615	3914	25
vitin_chambo_p_17	18015263	17985669	17991251	chr17	18691847	16774952	16779865	1741	5838	0
vitin_chambo_p_17	18015263	15280175	15283255	chr02	18891843	16956019	16959255	1530	3259	60
vitin_chambo_p_17	18015263	14462265	14466383	chr15	20304914	17489311	17493592	1537	4318	2
vitin_chambo_p_17	18015263	16380803	16386006	chr17	18691847	15189493	15194536	1605	5419	7
vitin_chambo_p_17	18015263	16386859	16392073	chr17	18691847	15189493	15194575	1626	5504	7
vitin_chambo_p_17	18015263	2839376	2842733	chr14	30274277	19500078	19503468	1491	3398	60
vitin_chambo_p_17	18015263	62550	67967	chr17	18691847	52401	57100	3195	5420	60
vitin_chambo_p_17	18015263	4717370	4720416	chr17	18691847	4920408	4923518	1485	3133	60
vitin_chambo_p_17	18015263	15473563	15484204	chr17	18691847	14463119	14471796	2393	10762	60
vitin_chambo_p_17	18015263	9308097	9310194	chr02	18891843	1860777	1862883	1451	2110	0
vitin_chambo_p_17	18015263	10737087	10797233	chr17	18691847	10873159	10938604	29388	72298	60
vitin_chambo_p_17	18015263	14910152	14911931	chr12	24269032	21569055	21570822	1436	1779	26
vitin_chambo_p_17	18015263	16369503	16374731	chr17	18691847	15189493	15194575	1502	5319	2
vitin_chambo_p_17	18015263	16557516	16560054	chr17	18691847	15427631	15430197	1419	2573	60
vitin_chambo_p_17	18015263	14781051	14787518	chr04	24711646	15769376	15775785	1456	6543	3
vitin_chambo_p_17	18015263	4965900	4969023	chr17	18691847	5201862	5204700	1474	3144	60
vitin_chambo_p_17	18015263	14595979	14598131	chr18	34568450	31626168	31628325	1405	2162	60
vitin_chambo_p_17	18015263	16383827	16388914	chr17	18691847	15189493	15194429	1525	5338	60
vitin_chambo_p_17	18015263	16168584	16185561	chr17	18691847	14910380	14926720	8661	17080	60
vitin_chambo_p_17	18015263	3091984	3096731	chr18	34568450	12441453	12446185	1393	4756	1
vitin_chambo_p_17	18015263	4027651	4030823	chr17	18691847	4220488	4223699	1521	3533	60
vitin_chambo_p_17	18015263	16162701	16168436	chr08	22550362	11299395	11305170	1397	5788	55
vitin_chambo_p_17	18015263	15433761	15473500	chr17	18691847	14397937	14441000	12978	45694	60
vitin_chambo_p_17	18015263	10309178	10315287	chr17	18691847	7978976	7984639	1460	6110	60
vitin_chambo_p_17	18015263	14197069	14199161	chr15	20304914	6469066	6471174	1366	2109	1
vitin_chambo_p_17	18015263	11304109	11308171	chr06	22645733	16184976	16188892	1395	4081	2
vitin_chambo_p_17	18015263	3769508	3774224	chr06	22645733	8421261	8425995	1382	4782	38
vitin_chambo_p_17	18015263	5613443	5616714	chr01	24233538	22002591	22005564	1415	3278	22
vitin_chambo_p_17	18015263	17003427	17005805	chr13	29075116	25517224	25519607	1360	2400	24
vitin_chambo_p_17	18015263	12855367	12861621	chr17	18691847	13374500	13380777	1428	6439	60
vitin_chambo_p_17	18015263	14189711	14192420	chr14	30274277	15395581	15398231	1458	2967	36
vitin_chambo_p_17	18015263	4520321	4527503	chr17	18691847	4737010	4744004	1530	7534	60
vitin_chambo_p_17	18015263	11719874	11723470	chr02	18891843	18441558	18444195	1539	3629	42
vitin_chambo_p_17	18015263	15841423	15844758	chr14	30274277	8150717	8154060	1344	3383	4
vitin_chambo_p_17	18015263	14811890	14818719	chr06	22645733	11239497	11246293	1341	6853	5
vitin_chambo_p_17	18015263	15631356	15634695	chr14	30274277	8150717	8154060	1342	3388	3
vitin_chambo_p_17	18015263	1951426	1954195	chr17	18691847	2070706	2073403	1346	2796	60
vitin_chambo_p_17	18015263	15692797	15697945	chr19	24695667	14575722	14580796	1346	5188	10
vitin_chambo_p_17	18015263	2226163	2228668	chr12	24269032	4025691	4028199	1301	2508	0
vitin_chambo_p_17	18015263	3824345	3829050	chr06	22645733	8421261	8425995	1333	4790	35
vitin_chambo_p_17	18015263	11519432	11521787	chr11	20118820	11655015	11657328	1311	2363	49
vitin_chambo_p_17	18015263	11018197	11025791	chr09	23006712	5585897	5593152	1373	7612	60
vitin_chambo_p_17	18015263	3829113	3831184	chr17	18691847	4033722	4035468	1353	2072	60
vitin_chambo_p_17	18015263	4135395	4138303	chr13	29075116	18096997	18099770	1322	2919	17
vitin_chambo_p_17	18015263	2725209	2731198	chr16	23572818	9631488	9637499	1301	6031	16
vitin_chambo_p_17	18015263	2247060	2249227	chr18	34568450	33612900	33615074	1293	2194	32
vitin_chambo_p_17	18015263	15100357	15102528	chr15	20304914	6468986	6471174	1303	2232	1
vitin_chambo_p_17	18015263	17634614	17648352	chr12	24269032	11719244	11733032	1610	14560	41
vitin_chambo_p_17	18015263	2543739	2548710	chr04	24711646	20270044	20275015	1291	5005	31
vitin_chambo_p_17	18015263	1741870	1744161	chr14	30274277	6646481	6648769	1265	2293	45
vitin_chambo_p_17	18015263	9795079	9798065	chr16	23572818	5937761	5940761	1267	3001	53
vitin_chambo_p_17	18015263	9284593	9289207	chr13	29075116	21306546	21311165	1268	4625	0
vitin_chambo_p_17	18015263	13332061	13339117	chr08	22550362	20518753	20525706	1284	7060	7
vitin_chambo_p_17	18015263	14707129	14711212	chr18	34568450	31582250	31585708	1419	4142	60
vitin_chambo_p_17	18015263	17142958	17151428	chr17	18691847	16041372	16049687	1319	8529	60
vitin_chambo_p_17	18015263	15414162	15417957	chr14	30274277	16871770	16875552	1261	3798	9
vitin_chambo_p_17	18015263	15425830	15433676	chr19	24695667	18595592	18603295	1292	7868	51
vitin_chambo_p_17	18015263	16722772	16734650	chr17	18691847	15544664	15556536	5649	13746	60
vitin_chambo_p_17	18015263	15258626	15262245	chr19	24695667	20589517	20593395	1315	3903	14
vitin_chambo_p_17	18015263	9436218	9441273	chr04	24711646	14902551	14907540	1262	5057	27
vitin_chambo_p_17	18015263	17816006	17820891	chr16	23572818	10229210	10234024	1258	4891	25
vitin_chambo_p_17	18015263	11589294	11597849	chr17	18691847	13741510	13749985	1256	8565	34
vitin_chambo_p_17	18015263	13072746	13075797	chr15	20304914	13668887	13671885	1262	3086	45
vitin_chambo_p_17	18015263	2753449	2755598	chr05	25650743	15800515	15802654	1232	2149	0
vitin_chambo_p_17	18015263	14440575	14444242	chr18	34568450	31377597	31381259	1240	3697	60
vitin_chambo_p_17	18015263	15414162	15425736	chr05	25650743	10860816	10872408	1292	11787	43
vitin_chambo_p_17	18015263	17278662	17282490	chr10	23503040	13400736	13404530	1234	3869	60
vitin_chambo_p_17	18015263	1088165	1089787	chr15	20304914	5329831	5331418	1223	1645	20
vitin_chambo_p_17	18015263	16455815	16465664	chr17	18691847	16891285	16901138	1239	9932	0
vitin_chambo_p_17	18015263	6156510	6159906	chr17	18691847	6337478	6341264	1294	3817	60
vitin_chambo_p_17	18015263	12598952	12603810	chr17	18691847	13374500	13379425	1243	4993	4
vitin_chambo_p_17	18015263	3173010	3198053	chr17	18691847	3375933	3401575	16305	26024	60
vitin_chambo_p_17	18015263	17516477	17525713	chr16	23572818	9159973	9169090	1268	9356	60
vitin_chambo_p_17	18015263	15822378	15826020	chr17	18691847	14543009	14546431	1243	3680	16
vitin_chambo_p_17	18015263	4741464	4745628	chr09	23006712	8605821	8610122	1222	4320	20
vitin_chambo_p_17	18015263	17850514	17857238	chr13	29075116	10823298	10829960	1196	6737	22
vitin_chambo_p_17	18015263	3730372	3732510	chr17	18691847	3967327	3969377	1193	2147	60
vitin_chambo_p_17	18015263	16907369	16911445	chr17	18691847	15780992	15785051	1174	4076	60
vitin_chambo_p_17	18015263	15764261	15767355	chr17	18691847	14618698	14621793	1168	3102	60
vitin_chambo_p_17	18015263	16047658	16049442	chr13	29075116	3017640	3019588	1207	1965	4
vitin_chambo_p_17	18015263	15862181	15865274	chr17	18691847	14618698	14621793	1165	3101	60
vitin_chambo_p_17	18015263	10819301	10824574	chr12	24269032	14273544	14278627	1204	5282	12
vitin_chambo_p_17	18015263	12074058	12076181	chr09	23006712	15697617	15699745	1165	2130	60
vitin_chambo_p_17	18015263	17524358	17527953	chr17	18691847	16422604	16426108	1201	3646	60
vitin_chambo_p_17	18015263	2718493	2725052	chr08	22550362	8133306	8139108	1408	6810	60
vitin_chambo_p_17	18015263	4715183	4717252	chr17	18691847	4930606	4932620	1176	2088	60
vitin_chambo_p_17	18015263	11582896	11597250	chr07	27355740	10225930	10240855	1362	15143	60
vitin_chambo_p_17	18015263	15601882	15605602	chr17	18691847	14542898	14546431	1218	3787	5
vitin_chambo_p_17	18015263	9584741	9586390	chr17	18691847	7503028	7504701	1171	1706	10
vitin_chambo_p_17	18015263	3818216	3822613	chr17	18691847	3885232	3889565	1161	4399	52
vitin_chambo_p_17	18015263	5319749	5321837	chr17	18691847	5467680	5469731	1154	2089	60
vitin_chambo_p_17	18015263	13150373	13154467	chr19	24695667	19574053	19578159	1153	4112	0
vitin_chambo_p_17	18015263	10228316	10235032	chr03	20695524	9365405	9372451	1217	7071	47
vitin_chambo_p_17	18015263	15652140	15655234	chr17	18691847	14618698	14621793	1138	3102	60
vitin_chambo_p_17	18015263	12078302	12080228	chr19	24695667	17545049	17546964	1134	1926	1
vitin_chambo_p_17	18015263	14661369	14666244	chr09	23006712	7420453	7425351	1147	4922	23
vitin_chambo_p_17	18015263	14157503	14160017	chr16	23572818	4065069	4067821	1187	2773	39
vitin_chambo_p_17	18015263	14099280	14101806	chr16	23572818	4065069	4067821	1183	2780	40
vitin_chambo_p_17	18015263	15127442	15130321	chr02	18891843	17475048	17477924	1127	2882	60
vitin_chambo_p_17	18015263	3725875	3727667	chr18	34568450	25507629	25509587	1166	1974	1
vitin_chambo_p_17	18015263	15313033	15316260	chr04	24711646	9813009	9816178	1137	3232	60
vitin_chambo_p_17	18015263	14193016	14194577	chr17	18691847	18538241	18539817	1127	1578	60
vitin_chambo_p_17	18015263	11986539	11991486	chr16	23572818	36595	41542	1138	4982	6
vitin_chambo_p_17	18015263	10835618	10842130	chr14	30274277	8245711	8252219	1132	6548	0
vitin_chambo_p_17	18015263	717573	718832	chr10	23503040	4802711	4803970	1113	1259	60
vitin_chambo_p_17	18015263	15648906	15652124	chr17	18691847	14614171	14617454	1142	3324	6
vitin_chambo_p_17	18015263	15077400	15084965	chr10	23503040	17464514	17472234	1159	7766	19
vitin_chambo_p_17	18015263	9966549	10003152	chr17	18691847	10114237	10148992	19807	38084	60
vitin_chambo_p_17	18015263	15761027	15764245	chr17	18691847	14614171	14617454	1132	3324	5
vitin_chambo_p_17	18015263	10475743	10477796	chr02	18891843	6025272	6027328	1097	2059	34
vitin_chambo_p_17	18015263	16158561	16162436	chr17	18691847	14905214	14910347	2664	5171	60
vitin_chambo_p_17	18015263	3086726	3091948	chr17	18691847	3331338	3335929	2285	5244	60
vitin_chambo_p_17	18015263	14948124	14956771	chr16	23572818	10111711	10120409	1120	8733	10
vitin_chambo_p_17	18015263	12605233	12607659	chr14	30274277	28991985	28994459	1114	2494	0
vitin_chambo_p_17	18015263	3530348	3531996	chr10	23503040	9577589	9579250	1092	1661	4
vitin_chambo_p_17	18015263	9441285	9442574	chr17	18691847	9559136	9560420	1088	1289	60
vitin_chambo_p_17	18015263	15858950	15862165	chr17	18691847	14614171	14617454	1118	3324	5
vitin_chambo_p_17	18015263	2320296	2322443	chr19	24695667	1715440	1717586	1083	2147	0
vitin_chambo_p_17	18015263	3763410	3767489	chr17	18691847	3885232	3889325	1080	4105	45
vitin_chambo_p_17	18015263	1057658	1059799	chr17	18691847	4013306	4015451	1080	2163	4
vitin_chambo_p_17	18015263	14656265	14680855	chr18	34568450	31471194	31488789	6069	24907	60
vitin_chambo_p_17	18015263	16815952	16817999	chr05	25650743	18194046	18195957	1091	2047	5
vitin_chambo_p_17	18015263	11718893	11722618	chr15	20304914	9098259	9101908	1090	3761	60
vitin_chambo_p_17	18015263	16525918	16527485	chr02	18891843	17671144	17672710	1062	1573	0
vitin_chambo_p_17	18015263	16839296	16849335	chr03	20695524	12473877	12483856	1100	10114	8
vitin_chambo_p_17	18015263	12861697	12866015	chr09	23006712	12287487	12291744	1067	4323	13
vitin_chambo_p_17	18015263	17528003	17547850	chr17	18691847	16438234	16455162	6688	20435	59
vitin_chambo_p_17	18015263	5510380	5516202	chr19	24695667	19672492	19678287	1060	5840	24
vitin_chambo_p_17	18015263	5318113	5319721	chr17	18691847	5462962	5464568	1047	1608	60
vitin_chambo_p_17	18015263	11501477	11511987	chr14	30274277	14950956	14961442	1062	10536	0
vitin_chambo_p_17	18015263	16367359	16372437	chr17	18691847	15189622	15194536	1175	5314	54
vitin_chambo_p_17	18015263	14549721	14552029	chr18	34568450	31518461	31520520	1138	2410	60
vitin_chambo_p_17	18015263	14906723	14910133	chr09	23006712	15073889	15077040	1153	3541	16
vitin_chambo_p_17	18015263	2029278	2031490	chr17	18691847	2202572	2204826	1104	2380	60
vitin_chambo_p_17	18015263	4904973	4906513	chr17	18691847	5105150	5106694	1044	1549	60
vitin_chambo_p_17	18015263	16571740	16573637	chr17	18691847	15430256	15432012	1087	1939	60
vitin_chambo_p_17	18015263	11179626	11181212	chr10	23503040	20191626	20193215	1009	1590	60
vitin_chambo_p_17	18015263	14194695	14196655	chr17	18691847	18546572	18548581	1040	2058	60
vitin_chambo_p_17	18015263	8310415	8311610	chr17	18691847	8471655	8472850	1005	1195	60
vitin_chambo_p_17	18015263	17806553	17819760	chr12	24269032	16653553	16666768	1158	13621	60
vitin_chambo_p_17	18015263	2462594	2467511	chr03	20695524	8508635	8513496	1007	4925	20
vitin_chambo_p_17	18015263	6065401	6069906	chr17	18691847	6248721	6253530	1061	4838	60
vitin_chambo_p_17	18015263	3072148	3073372	chr17	18691847	7503478	7504701	985	1225	1
vitin_chambo_p_17	18015263	3808666	3810336	chr17	18691847	4017450	4019290	1024	1859	60
vitin_chambo_p_17	18015263	15976590	15983912	chr17	18691847	14549233	14557449	3488	9013	1
vitin_chambo_p_17	18015263	4884460	4891078	chr17	18691847	5105763	5112545	1049	6875	58
vitin_chambo_p_17	18015263	13068592	13071554	chr06	22645733	18987439	18990179	1026	2975	30
vitin_chambo_p_17	18015263	3965735	3967973	chr10	23503040	7504028	7506266	973	2238	60
vitin_chambo_p_17	18015263	15484791	15487711	chr01	24233538	13273079	13276033	990	2983	13
vitin_chambo_p_17	18015263	123053	125063	chr12	24269032	16870356	16872373	1008	2097	13
vitin_chambo_p_17	18015263	16629078	16630479	chr17	18691847	15494321	15495710	972	1402	60
vitin_chambo_p_17	18015263	17402980	17404705	chr17	18691847	16271338	16273070	972	1746	60
vitin_chambo_p_17	18015263	16037770	16041797	chr19	24695667	20878778	20882826	975	4070	36
vitin_chambo_p_17	18015263	3313931	3316469	chr01	24233538	8755205	8757770	966	2569	60
vitin_chambo_p_17	18015263	12163741	12165376	chr04	24711646	10987388	10989023	955	1637	60
vitin_chambo_p_17	18015263	15283416	15286830	chr11	20118820	14199750	14203253	977	3510	58
vitin_chambo_p_17	18015263	17009752	17013092	chr17	18691847	15924237	15927639	975	3432	60
vitin_chambo_p_17	18015263	16261451	16262736	chr13	29075116	1625050	1626335	950	1285	28
vitin_chambo_p_17	18015263	15680767	15692458	chr16	23572818	9086999	9098667	944	11701	31
vitin_chambo_p_17	18015263	12541636	12545177	chr10	23503040	23110777	23114321	936	3547	60
vitin_chambo_p_17	18015263	16601724	16603576	chr14	30274277	16808591	16810190	985	1854	24
vitin_chambo_p_17	18015263	14788780	14796661	chr16	23572818	10027985	10035869	1006	8063	45
vitin_chambo_p_17	18015263	14853296	14857713	chr11	20118820	11215842	11220053	973	4432	60
vitin_chambo_p_17	18015263	5544933	5546708	chr04	24711646	15543863	15545650	933	1800	11
vitin_chambo_p_17	18015263	16331441	16336457	chr13	29075116	7838929	7843910	988	5148	60
vitin_chambo_p_17	18015263	16574057	16580554	chr07	27355740	18380693	18387355	1003	6779	60
vitin_chambo_p_17	18015263	14754259	14757342	chr18	34568450	31598350	31601302	951	3093	60
vitin_chambo_p_17	18015263	6085024	6087675	chr02	18891843	13070312	13072945	926	2652	7
vitin_chambo_p_17	18015263	4655767	4660687	chr16	23572818	36557	41464	936	4947	1
vitin_chambo_p_17	18015263	11684899	11707040	chr17	18691847	11944956	11962830	8063	22543	60
vitin_chambo_p_17	18015263	4930431	4950259	chr17	18691847	5139612	5163737	10260	25648	60
vitin_chambo_p_17	18015263	16713512	16717229	chr17	18691847	10444528	10448259	930	3775	35
vitin_chambo_p_17	18015263	13036059	13038817	chr15	20304914	5398596	5401601	1026	3176	2
vitin_chambo_p_17	18015263	3570267	3572637	chr19	24695667	15017665	15020046	942	2460	12
vitin_chambo_p_17	18015263	13043869	13047244	chr11	20118820	2950996	2954362	904	3376	15
vitin_chambo_p_17	18015263	3963033	3964346	chr09	23006712	858167	859479	902	1314	33
vitin_chambo_p_17	18015263	1837753	1840903	chr09	23006712	8701541	8704415	1004	3266	11
vitin_chambo_p_17	18015263	16518121	16521912	chr05	25650743	9863837	9867664	931	3880	51
vitin_chambo_p_17	18015263	6056338	6058506	chr10	23503040	13931190	13933383	911	2212	14
vitin_chambo_p_17	18015263	12580268	12581857	chr02	18891843	16249719	16251325	909	1623	60
vitin_chambo_p_17	18015263	16527494	16529321	chr17	18691847	15334137	15335960	896	1828	60
vitin_chambo_p_17	18015263	15908077	15912043	chr19	24695667	20878839	20882826	907	4008	4
vitin_chambo_p_17	18015263	15711678	15715643	chr19	24695667	20878839	20882826	902	4008	2
vitin_chambo_p_17	18015263	16653514	16655608	chr01	24233538	16487297	16489368	892	2095	8
vitin_chambo_p_17	18015263	15042173	15048212	chr05	25650743	14891698	14897737	886	6042	2
vitin_chambo_p_17	18015263	15098254	15123660	chr17	18691847	14118802	14151536	14587	35088	60
vitin_chambo_p_17	18015263	16407723	16409039	chr17	18691847	15200029	15201345	874	1316	60
vitin_chambo_p_17	18015263	11612840	11620051	chr14	30274277	7874110	7881079	932	7227	60
vitin_chambo_p_17	18015263	12827355	12828948	chr02	18891843	16249706	16251325	885	1634	50
vitin_chambo_p_17	18015263	12351116	12353532	chr17	18691847	12761137	12763552	875	2424	60
vitin_chambo_p_17	18015263	15810157	15814123	chr19	24695667	20878839	20882826	883	4008	3
vitin_chambo_p_17	18015263	3756310	3760996	chr17	18691847	4017478	4022988	2459	5563	60
vitin_chambo_p_17	18015263	3428951	3431205	chr19	24695667	24325866	24328103	885	2289	60
vitin_chambo_p_17	18015263	17702421	17703793	chr17	18691847	16567865	16569237	863	1373	60
vitin_chambo_p_17	18015263	16649855	16653368	chr01	24233538	16495266	16498766	863	3516	30
vitin_chambo_p_17	18015263	17071899	17073951	chr13	29075116	19103792	19105822	874	2080	0
vitin_chambo_p_17	18015263	12317442	12322996	chr14	30274277	2097931	2103136	932	5556	12
vitin_chambo_p_17	18015263	2713131	2714800	chr07	27355740	8074119	8075788	855	1669	6
vitin_chambo_p_17	18015263	17390117	17391664	chr17	18691847	16258258	16259748	867	1551	60
vitin_chambo_p_17	18015263	16555142	16559436	chr10	23503040	21003453	21007750	867	4334	60
vitin_chambo_p_17	18015263	16656458	16659316	chr18	34568450	32964742	32967623	855	2887	3
vitin_chambo_p_17	18015263	6276427	6279965	chr15	20304914	1190500	1194115	864	3617	16
vitin_chambo_p_17	18015263	15557481	15560430	chr17	18691847	14756032	14758935	853	2956	4
vitin_chambo_p_17	18015263	12950401	12951872	chr16	23572818	13276263	13277731	841	1471	60
vitin_chambo_p_17	18015263	3979571	3980800	chr01	24233538	365262	366487	844	1233	52
vitin_chambo_p_17	18015263	145627	147770	chr10	23503040	11059333	11061470	838	2144	31
vitin_chambo_p_17	18015263	12260705	12269404	chr19	24695667	21680180	21688929	998	9129	60
vitin_chambo_p_17	18015263	2747510	2748538	chr17	18691847	2988778	2989803	831	1028	60
vitin_chambo_p_17	18015263	5147538	5149326	chr03	20695524	6262988	6264480	893	1792	26
vitin_chambo_p_17	18015263	11877974	11881006	chr19	24695667	10802022	10804998	841	3037	60
vitin_chambo_p_17	18015263	1457391	1459876	chr10	23503040	5489286	5491771	826	2487	51
vitin_chambo_p_17	18015263	15587885	15589005	chr17	18691847	14662543	14663677	829	1134	60
vitin_chambo_p_17	18015263	13401086	13402464	chr09	23006712	497455	498994	858	1541	60
vitin_chambo_p_17	18015263	3813710	3817884	chr17	18691847	4027795	4031517	950	4248	60
vitin_chambo_p_17	18015263	12819757	12826512	chr16	23572818	9092688	9099420	834	6764	18
vitin_chambo_p_17	18015263	3307527	3309839	chr16	23572818	9866588	9869580	960	2997	6
vitin_chambo_p_17	18015263	17423390	17424748	chr17	18691847	16258258	16259587	834	1376	60
vitin_chambo_p_17	18015263	11520074	11522485	chr08	22550362	9364156	9366506	842	2437	60
vitin_chambo_p_17	18015263	6150146	6158924	chr05	25650743	9434688	9443274	916	8918	39
vitin_chambo_p_17	18015263	4720718	4722189	chr17	18691847	4930606	4932068	822	1491	60
vitin_chambo_p_17	18015263	16993523	17002962	chr02	18891843	9444414	9453999	861	9623	60
vitin_chambo_p_17	18015263	3994888	4000411	chr13	29075116	28953732	28959334	829	5617	2
vitin_chambo_p_17	18015263	17071969	17075692	chr12	24269032	17672856	17676047	928	3766	60
vitin_chambo_p_17	18015263	15291507	15293583	chr02	18891843	10269423	10271489	806	2076	1
vitin_chambo_p_17	18015263	14218356	14219615	chr17	18691847	18575564	18576764	811	1261	10
vitin_chambo_p_17	18015263	14490398	14493019	chr11	20118820	6876287	6878918	811	2657	18
vitin_chambo_p_17	18015263	10501986	10503441	chr13	29075116	18733059	18734390	825	1456	60
vitin_chambo_p_17	18015263	2705361	2707004	chr14	30274277	5026894	5028538	797	1645	8
vitin_chambo_p_17	18015263	13387750	13389455	chr17	18691847	13979298	13980987	797	1708	60
vitin_chambo_p_17	18015263	148598	152298	chr07	27355740	23756021	23759711	796	3700	60
vitin_chambo_p_17	18015263	16276434	16279145	chr08	22550362	56834	59405	848	2780	6
vitin_chambo_p_17	18015263	9244869	9246326	chr15	20304914	570495	572006	802	1520	0
vitin_chambo_p_17	18015263	16034854	16037716	chr05	25650743	13904421	13907331	798	2916	15
vitin_chambo_p_17	18015263	12188413	12195809	chr18	34568450	21843235	21851171	968	8113	60
vitin_chambo_p_17	18015263	15961893	15963010	chr17	18691847	14662543	14663677	784	1134	60
vitin_chambo_p_17	18015263	10980127	11018147	chr17	18691847	11139330	11173515	20562	39887	60
vitin_chambo_p_17	18015263	17276707	17277930	chr17	18691847	16168858	16170065	781	1224	60
vitin_chambo_p_17	18015263	3126988	3131300	chr10	23503040	13315845	13320153	789	4339	0
vitin_chambo_p_17	18015263	15150168	15153560	chr14	30274277	14751345	14754710	783	3395	3
vitin_chambo_p_17	18015263	12342210	12345195	chr05	25650743	15253673	15256624	794	3015	26
vitin_chambo_p_17	18015263	17162678	17169349	chr12	24269032	7982663	7989272	781	6675	0
vitin_chambo_p_17	18015263	14631779	14632865	chr01	24233538	10256970	10258056	752	1086	10
vitin_chambo_p_17	18015263	8273369	8274267	chr17	18691847	8451327	8452225	748	898	60
vitin_chambo_p_17	18015263	9771087	9776170	chr19	24695667	12212368	12217521	772	5173	40
vitin_chambo_p_17	18015263	12668587	12670893	chr17	18691847	13525578	13527992	783	2448	60
vitin_chambo_p_17	18015263	15587895	15590845	chr17	18691847	14756032	14758935	755	2956	60
vitin_chambo_p_17	18015263	16006941	16009013	chr17	18691847	14580250	14582409	777	2190	4
vitin_chambo_p_17	18015263	4969032	4970460	chr17	18691847	5189905	5191342	746	1439	60
vitin_chambo_p_17	18015263	9687761	9690411	chr07	27355740	11095208	11097808	785	2725	10
vitin_chambo_p_17	18015263	17507683	17509095	chr17	18691847	16402957	16404425	766	1496	60
vitin_chambo_p_17	18015263	17532095	17535528	chr12	24269032	833265	836681	745	3439	60
vitin_chambo_p_17	18015263	13473550	13484928	chr14	30274277	14950176	14961442	763	11383	33
vitin_chambo_p_17	18015263	17556147	17557306	chr17	18691847	5165655	5166765	785	1246	0
vitin_chambo_p_17	18015263	11175628	11177813	chr19	24695667	18905501	18907743	757	2266	5
vitin_chambo_p_17	18015263	101989	103622	chr17	18691847	128335	130022	745	1688	60
vitin_chambo_p_17	18015263	15007754	15019167	chr17	18691847	17052541	17064417	861	11962	8
vitin_chambo_p_17	18015263	16427516	16455298	chr17	18691847	15239582	15272202	16142	32944	60
vitin_chambo_p_17	18015263	14231829	14233118	chr17	18691847	18562533	18563645	760	1290	25
vitin_chambo_p_17	18015263	17139030	17141027	chr17	18691847	16033166	16035219	754	2100	60
vitin_chambo_p_17	18015263	2855258	2857194	chr14	30274277	28721040	28722961	725	1936	0
vitin_chambo_p_17	18015263	8548422	8549565	chr16	23572818	13933938	13935079	721	1143	41
vitin_chambo_p_17	18015263	15905759	15908023	chr18	34568450	31256505	31258749	737	2291	40
vitin_chambo_p_17	18015263	12915024	12917086	chr17	18691847	13525578	13527761	759	2216	60
vitin_chambo_p_17	18015263	2171866	2174533	chr07	27355740	7547539	7550535	824	3070	7
vitin_chambo_p_17	18015263	2731723	2732865	chr17	18691847	2966161	2967275	726	1143	60
vitin_chambo_p_17	18015263	15961903	15964850	chr17	18691847	14756032	14758935	726	2955	60
vitin_chambo_p_17	18015263	10267958	10271051	chr17	18691847	10420062	10423169	718	3107	60
vitin_chambo_p_17	18015263	5006026	5009181	chr17	18691847	5159680	5163737	910	4096	60
vitin_chambo_p_17	18015263	13034816	13035997	chr13	29075116	11344918	11346061	723	1182	14
vitin_chambo_p_17	18015263	4506370	4508053	chr11	20118820	19786691	19788475	734	1786	15
vitin_chambo_p_17	18015263	12179946	12183041	chr16	23572818	9834518	9837460	748	3112	41
vitin_chambo_p_17	18015263	3761108	3763078	chr17	18691847	4029606	4031517	754	2037	60
vitin_chambo_p_17	18015263	15807839	15810103	chr18	34568450	31256505	31258749	724	2291	41
vitin_chambo_p_17	18015263	17048730	17051652	chr13	29075116	7863386	7866306	718	2944	0
vitin_chambo_p_17	18015263	12684840	12686255	chr17	18691847	8421986	8423320	726	1415	23
vitin_chambo_p_17	18015263	14598233	14602233	chr18	34568450	31632855	31636395	833	4084	60
vitin_chambo_p_17	18015263	16691200	16694312	chr12	24269032	13758529	13761560	752	3179	60
vitin_chambo_p_17	18015263	15709360	15711624	chr18	34568450	31256505	31258749	720	2291	35
vitin_chambo_p_17	18015263	3822626	3824313	chr17	18691847	4031523	4033725	808	2209	60
vitin_chambo_p_17	18015263	10827041	10835516	chr17	18691847	10960172	10972100	2408	12053	60
vitin_chambo_p_17	18015263	14963877	14967228	chr05	25650743	11760019	11763787	790	3781	32
vitin_chambo_p_17	18015263	10797238	10798338	chr15	20304914	5256413	5257711	740	1299	7
vitin_chambo_p_17	18015263	12158473	12161647	chr04	24711646	10297219	10300304	722	3183	12
vitin_chambo_p_17	18015263	17425060	17426708	chr14	30274277	13456248	13457958	712	1712	0
vitin_chambo_p_17	18015263	17038972	17044316	chr07	27355740	7944830	7950149	702	5346	39
vitin_chambo_p_17	18015263	15999561	16005950	chr08	22550362	6567979	6574330	799	6619	60
vitin_chambo_p_17	18015263	3199433	3200513	chr14	30274277	23863130	23864210	691	1081	3
vitin_chambo_p_17	18015263	14689174	14690425	chr18	34568450	31601584	31602834	691	1255	60
vitin_chambo_p_17	18015263	2853326	2854164	chr17	18691847	3100768	3101615	687	847	60
vitin_chambo_p_17	18015263	17820103	17821727	chr03	20695524	12159454	12161148	697	1694	34
vitin_chambo_p_17	18015263	9824604	9930907	chr17	18691847	9959870	10060485	62731	110501	60
vitin_chambo_p_17	18015263	16755997	16757690	chr02	18891843	13710147	13711842	677	1695	0
vitin_chambo_p_17	18015263	15676763	15679003	chr19	24695667	14580938	14583140	691	2255	7
vitin_chambo_p_17	18015263	774846	776902	chr12	24269032	12660697	12662787	690	2105	0
vitin_chambo_p_17	18015263	1976462	1977902	chr13	29075116	24966062	24967447	685	1443	0
vitin_chambo_p_17	18015263	111499	112457	chr17	18691847	108527	109511	671	986	60
vitin_chambo_p_17	18015263	14425917	14428150	chr08	22550362	7070073	7072317	668	2245	0
vitin_chambo_p_17	18015263	9281176	9284551	chr04	24711646	7691642	7694931	698	3414	4
vitin_chambo_p_17	18015263	3117948	3119114	chr03	20695524	10025067	10026239	663	1178	6
vitin_chambo_p_17	18015263	6058936	6063099	chr05	25650743	1525664	1529104	805	4169	57
vitin_chambo_p_17	18015263	12689091	12691928	chr13	29075116	8515983	8519322	773	3365	22
vitin_chambo_p_17	18015263	16640319	16643216	chr04	24711646	13901015	13904210	750	3281	4
vitin_chambo_p_17	18015263	3831201	3837767	chr17	18691847	4020790	4028813	4323	8070	60
vitin_chambo_p_17	18015263	16199668	16204231	chr10	23503040	22401158	22406214	764	5095	60
vitin_chambo_p_17	18015263	3724459	3725858	chr07	27355740	2802760	2804188	654	1428	13
vitin_chambo_p_17	18015263	16089550	16094394	chr08	22550362	5314529	5319390	707	4998	12
vitin_chambo_p_17	18015263	16943884	16945821	chr06	22645733	16962775	16964715	645	1942	6
vitin_chambo_p_17	18015263	2202043	2203316	chr19	24695667	22820043	22821353	654	1335	15
vitin_chambo_p_17	18015263	15067803	15070745	chr16	23572818	19655059	19658090	663	3048	13
vitin_chambo_p_17	18015263	16362469	16363483	chr17	18691847	15136837	15137788	649	1016	60
vitin_chambo_p_17	18015263	4906573	4907696	chr17	18691847	5107544	5108658	638	1133	60
vitin_chambo_p_17	18015263	719151	720444	chr04	24711646	15645123	15646365	642	1295	44
vitin_chambo_p_17	18015263	11250160	11253698	chr19	24695667	19535373	19538869	705	3682	60
vitin_chambo_p_17	18015263	489979	491620	chr03	20695524	9111265	9112857	652	1671	0
vitin_chambo_p_17	18015263	14217304	14219541	chr14	30274277	15493316	15495800	706	2548	60
vitin_chambo_p_17	18015263	5130611	5132371	chr17	18691847	7877279	7879013	645	1787	14
vitin_chambo_p_17	18015263	9825615	9827115	chr14	30274277	15755418	15756912	623	1501	12
vitin_chambo_p_17	18015263	5534712	5536187	chr06	22645733	1922882	1924269	639	1476	0
vitin_chambo_p_17	18015263	16323913	16331367	chr08	22550362	5214220	5221455	695	7531	28
vitin_chambo_p_17	18015263	17401695	17402941	chr17	18691847	16259862	16261097	625	1260	60
vitin_chambo_p_17	18015263	2006571	2007656	chr13	29075116	7048869	7049954	616	1085	5
vitin_chambo_p_17	18015263	3807258	3808145	chr17	18691847	4009856	4010751	621	905	60
vitin_chambo_p_17	18015263	3754849	3755760	chr17	18691847	4009856	4010762	616	915	60
vitin_chambo_p_17	18015263	15094735	15095643	chr17	18691847	14105261	14106176	612	916	60
vitin_chambo_p_17	18015263	11082384	11083342	chr11	20118820	2336717	2338165	704	1449	0
vitin_chambo_p_17	18015263	15673638	15676746	chr01	24233538	16771019	16774120	608	3110	9
vitin_chambo_p_17	18015263	11984954	11985908	chr05	25650743	11434262	11435215	606	955	2
vitin_chambo_p_17	18015263	11671900	11672800	chr17	18691847	11929003	11929900	605	902	60
vitin_chambo_p_17	18015263	11286096	11288567	chr19	24695667	7583001	7585480	606	2481	60
vitin_chambo_p_17	18015263	11030379	11031468	chr04	24711646	7145180	7146251	618	1114	29
vitin_chambo_p_17	18015263	4438996	4442844	chr14	30274277	23183200	23187050	605	3857	9
vitin_chambo_p_17	18015263	3767811	3769313	chr17	18691847	4031541	4033562	704	2025	60
vitin_chambo_p_17	18015263	1047899	1049265	chr17	18691847	1133309	1134649	650	1471	60
vitin_chambo_p_17	18015263	3170413	3172062	chr09	23006712	15383704	15385311	618	1672	5
vitin_chambo_p_17	18015263	16824870	16826156	chr13	29075116	22885425	22886700	602	1287	60
vitin_chambo_p_17	18015263	3131449	3132708	chr17	18691847	3371432	3372706	598	1274	55
vitin_chambo_p_17	18015263	3085203	3086683	chr04	24711646	12109412	12110892	594	1480	2
vitin_chambo_p_17	18015263	591953	595272	chr17	18691847	16114368	16117255	684	3323	57
vitin_chambo_p_17	18015263	16312943	16317895	chr04	24711646	12171051	12175984	673	5133	21
vitin_chambo_p_17	18015263	16189344	16191076	chr17	18691847	14936881	14938617	590	1737	60
vitin_chambo_p_17	18015263	15067739	15074316	chr15	20304914	1058422	1064861	663	6681	60
vitin_chambo_p_17	18015263	2897125	2898266	chr13	29075116	21550242	21551385	589	1143	11
vitin_chambo_p_17	18015263	1914023	1916021	chr08	22550362	13417766	13419738	594	1998	60
vitin_chambo_p_17	18015263	15883706	15886727	chr11	20118820	10771857	10774843	597	3025	17
vitin_chambo_p_17	18015263	4909726	4912329	chr18	34568450	29427397	29430066	600	2676	0
vitin_chambo_p_17	18015263	15785787	15788808	chr11	20118820	10771857	10774843	592	3025	15
vitin_chambo_p_17	18015263	14702830	14706352	chr12	24269032	48533	52079	593	3558	13
vitin_chambo_p_17	18015263	15252356	15253894	chr07	27355740	16652476	16653997	587	1538	0
vitin_chambo_p_17	18015263	16675174	16676522	chr16	23572818	9882235	9883585	588	1369	12
vitin_chambo_p_17	18015263	11354296	11354982	chr17	18691847	11658840	11659526	574	686	60
vitin_chambo_p_17	18015263	15310257	15311506	chr09	23006712	12629853	12631469	658	1635	59
vitin_chambo_p_17	18015263	10726965	10728589	chr06	22645733	21591901	21593459	588	1632	0
vitin_chambo_p_17	18015263	12323077	12323821	chr17	18691847	12702283	12703025	568	745	60
vitin_chambo_p_17	18015263	1234057	1235293	chr17	18691847	1308262	1309415	586	1238	60
vitin_chambo_p_17	18015263	10570239	10571905	chr04	24711646	18176991	18178646	570	1669	9
vitin_chambo_p_17	18015263	16811448	16813650	chr17	18691847	15654726	15656938	577	2229	60
vitin_chambo_p_17	18015263	11983709	11985561	chr04	24711646	11094540	11096403	624	2001	60
vitin_chambo_p_17	18015263	2047045	2048740	chr17	18691847	2220507	2222247	581	1756	60
vitin_chambo_p_17	18015263	11745410	11757336	chr17	18691847	11995534	12013671	6844	18808	60
vitin_chambo_p_17	18015263	551556	553879	chr01	24233538	15824433	15826726	617	2436	60
vitin_chambo_p_17	18015263	14981384	14985817	chr04	24711646	8954002	8958591	589	4606	0
vitin_chambo_p_17	18015263	11354994	11357506	chr11	20118820	3573979	3576624	595	2688	56
vitin_chambo_p_17	18015263	12082207	12084717	chr17	18691847	7034851	7037383	552	2533	2
vitin_chambo_p_17	18015263	17821800	17822903	chr12	24269032	16633054	16634168	549	1115	10
vitin_chambo_p_17	18015263	17558234	17559219	chr17	18691847	16455177	16456139	549	985	60
vitin_chambo_p_17	18015263	5322956	5324631	chr07	27355740	6097041	6098717	552	1697	15
vitin_chambo_p_17	18015263	9367374	9403370	chr17	18691847	9467551	9501358	21646	36659	60
vitin_chambo_p_17	18015263	10734667	10737348	chr03	20695524	18867519	18871829	793	4319	60
vitin_chambo_p_17	18015263	12102956	12106184	chr06	22645733	12746220	12749518	556	3321	47
vitin_chambo_p_17	18015263	15488814	15491021	chr15	20304914	4891476	4893675	544	2232	60
vitin_chambo_p_17	18015263	3382577	3383735	chr13	29075116	13602441	13603598	527	1158	0
vitin_chambo_p_17	18015263	9364549	9365904	chr17	18691847	9457947	9459326	534	1386	60
vitin_chambo_p_17	18015263	17738850	17739850	chr12	24269032	18323942	18325077	553	1135	60
vitin_chambo_p_17	18015263	14646131	14646955	chr09	23006712	17591099	17591938	526	839	60
vitin_chambo_p_17	18015263	15938216	15938905	chr16	23572818	21116884	21117572	522	690	0
vitin_chambo_p_17	18015263	13197251	13198044	chr17	18691847	13797979	13798764	521	793	60
vitin_chambo_p_17	18015263	10363490	10364479	chr17	18691847	10486163	10487110	525	992	60
vitin_chambo_p_17	18015263	11967422	11969543	chr04	24711646	8164352	8166433	525	2124	0
vitin_chambo_p_17	18015263	5018472	5019206	chr17	18691847	5188307	5189040	514	734	60
vitin_chambo_p_17	18015263	6891414	6892136	chr03	20695524	1744649	1745372	514	728	5
vitin_chambo_p_17	18015263	6867828	6868550	chr03	20695524	1744649	1745372	514	728	5
vitin_chambo_p_17	18015263	14548140	14549566	chr13	29075116	16152587	16154022	511	1436	13
vitin_chambo_p_17	18015263	3727821	3729112	chr07	27355740	2804137	2805621	572	1536	57
vitin_chambo_p_17	18015263	15064251	15070532	chr04	24711646	15991248	15998075	630	6848	56
vitin_chambo_p_17	18015263	2805339	2806244	chr14	30274277	10256156	10257065	505	909	4
vitin_chambo_p_17	18015263	5003687	5005751	chr01	24233538	16111827	16113882	510	2073	44
vitin_chambo_p_17	18015263	8272551	8273360	chr19	24695667	14657093	14657901	499	809	52
vitin_chambo_p_17	18015263	12610571	12611526	chr15	20304914	7211213	7212149	503	957	39
vitin_chambo_p_17	18015263	13966108	13998205	chr19	24695667	13961882	13993949	766	32717	60
vitin_chambo_p_17	18015263	11595698	11601533	chr02	18891843	13151771	13157421	547	5869	60
vitin_chambo_p_17	18015263	2738176	2738749	chr17	18691847	2967301	2967880	494	580	60
vitin_chambo_p_17	18015263	4819512	4820897	chr14	30274277	26633679	26635192	523	1517	4
vitin_chambo_p_17	18015263	16813900	16815024	chr17	18691847	15635348	15636475	489	1127	60
vitin_chambo_p_17	18015263	16821949	16838059	chr17	18691847	15636667	15656986	2707	21748	60
vitin_chambo_p_17	18015263	4528308	4529089	chr17	18691847	4760751	4761578	498	827	60
vitin_chambo_p_17	18015263	14935925	14940260	chr04	24711646	12624281	12628588	500	4351	60
vitin_chambo_p_17	18015263	10252370	10253327	chr17	18691847	10386495	10387452	483	958	58
vitin_chambo_p_17	18015263	12384529	12389049	chr07	27355740	11668025	11672570	485	4548	44
vitin_chambo_p_17	18015263	10926305	10927107	chr03	20695524	8009606	8010409	479	806	0
vitin_chambo_p_17	18015263	3987695	3988700	chr17	18691847	1749705	1750710	478	1005	1
vitin_chambo_p_17	18015263	15936770	15937690	chr17	18691847	14542269	14543189	479	925	17
vitin_chambo_p_17	18015263	12316411	12317230	chr05	25650743	14216718	14217486	489	823	17
vitin_chambo_p_17	18015263	3675314	3676566	chr09	23006712	3122270	3123522	475	1252	11
vitin_chambo_p_17	18015263	14585586	14595405	chr17	18691847	17471793	17481632	509	9899	8
vitin_chambo_p_17	18015263	6063246	6064405	chr10	23503040	13929958	13931107	478	1168	0
vitin_chambo_p_17	18015263	5324843	5326045	chr17	18691847	5504957	5506127	485	1214	60
vitin_chambo_p_17	18015263	11741144	11745371	chr15	20304914	2350138	2354431	508	4346	29
vitin_chambo_p_17	18015263	12776454	12777003	chr17	18691847	13347244	13347793	468	549	60
vitin_chambo_p_17	18015263	13123935	13125668	chr06	22645733	13129960	13131691	469	1742	60
vitin_chambo_p_17	18015263	5213480	5214426	chr13	29075116	21680802	21681745	463	947	11
vitin_chambo_p_17	18015263	5635690	5636838	chr12	24269032	18769081	18770212	472	1161	30
vitin_chambo_p_17	18015263	12868416	12869888	chr12	24269032	18015104	18017201	677	2103	2
vitin_chambo_p_17	18015263	11750327	11754033	chr06	22645733	11188099	11192022	512	3942	60
vitin_chambo_p_17	18015263	2571872	2577075	chr05	25650743	22210207	22215371	471	5205	19
vitin_chambo_p_17	18015263	13094697	13100518	chr08	22550362	4812330	4818120	471	5830	0
vitin_chambo_p_17	18015263	14555113	14556235	chr15	20304914	3097037	3098122	471	1125	45
vitin_chambo_p_17	18015263	13165494	13170351	chr07	27355740	14965637	14970427	505	4935	0
vitin_chambo_p_17	18015263	5017840	5018422	chr17	18691847	5185018	5185608	460	590	60
vitin_chambo_p_17	18015263	17822885	17824166	chr19	24695667	10240458	10241767	485	1351	17
vitin_chambo_p_17	18015263	17141067	17142034	chr17	18691847	16040284	16041231	465	976	60
vitin_chambo_p_17	18015263	14777437	14785353	chr16	23572818	9905477	9913122	580	8081	44
vitin_chambo_p_17	18015263	10818521	10819267	chr12	24269032	14290159	14290813	473	746	21
vitin_chambo_p_17	18015263	11180509	11181938	chr16	23572818	10367979	10369425	455	1447	60
vitin_chambo_p_17	18015263	17400026	17402246	chr18	34568450	21710143	21712396	452	2254	3
vitin_chambo_p_17	18015263	10221001	10225611	chr15	20304914	17601280	17605856	487	4689	28
vitin_chambo_p_17	18015263	14392107	14394294	chr11	20118820	14199750	14201949	444	2201	19
vitin_chambo_p_17	18015263	16274122	16274773	chr05	25650743	14147378	14148028	441	651	1
vitin_chambo_p_17	18015263	17577786	17579437	chr18	34568450	21298052	21299698	443	1663	55
vitin_chambo_p_17	18015263	14933731	14935646	chr06	22645733	10824923	10826866	446	1949	60
vitin_chambo_p_17	18015263	17381849	17383150	chr11	20118820	19568098	19569396	470	1367	27
vitin_chambo_p_17	18015263	13067440	13068154	chr17	18691847	13622608	13623326	436	721	60
vitin_chambo_p_17	18015263	11981871	11985258	chr04	24711646	814470	817424	542	3437	60
vitin_chambo_p_17	18015263	13170584	13172145	chr05	25650743	13557342	13558882	440	1561	12
vitin_chambo_p_17	18015263	2704059	2704746	chr05	25650743	16045850	16046537	433	687	0
vitin_chambo_p_17	18015263	14767714	14775918	chr16	23572818	10046293	10054388	468	8229	34
vitin_chambo_p_17	18015263	3728028	3730304	chr07	27355740	9516745	9518988	449	2298	60
vitin_chambo_p_17	18015263	4508134	4509296	chr15	20304914	3443593	3445460	582	1889	60
vitin_chambo_p_17	18015263	15126170	15128699	chr11	20118820	13702735	13705378	470	2680	60
vitin_chambo_p_17	18015263	1914690	1918032	chr12	24269032	833274	836655	449	3405	9
vitin_chambo_p_17	18015263	8283584	8284130	chr17	18691847	8452225	8452771	430	546	60
vitin_chambo_p_17	18015263	16603914	16604633	chr18	34568450	15007202	15007923	429	721	13
vitin_chambo_p_17	18015263	17484206	17485113	chr17	18691847	16328202	16329096	430	910	60
vitin_chambo_p_17	18015263	15284266	15291038	chr16	23572818	10490626	10497551	462	6931	23
vitin_chambo_p_17	18015263	12535782	12539904	chr19	24695667	12482024	12486054	458	4146	45
vitin_chambo_p_17	18015263	15385511	15386117	chr18	34568450	9052590	9053196	422	606	0
vitin_chambo_p_17	18015263	10263852	10264662	chr10	23503040	15339383	15340236	437	867	30
vitin_chambo_p_17	18015263	14943659	14944339	chr18	34568450	23109530	23110210	420	680	15
vitin_chambo_p_17	18015263	11062829	11066012	chr16	23572818	8681898	8684982	448	3201	60
vitin_chambo_p_17	18015263	11609148	11611618	chr07	27355740	27297206	27299741	452	2574	60
vitin_chambo_p_17	18015263	10364587	10365555	chr17	18691847	10489387	10490359	417	973	52
vitin_chambo_p_17	18015263	11286934	11290601	chr03	20695524	16994229	16998061	451	3836	60
vitin_chambo_p_17	18015263	9278178	9282502	chr17	18691847	9372887	9376311	901	4408	60
vitin_chambo_p_17	18015263	16815398	16816449	chr09	23006712	11797597	11798824	450	1228	60
vitin_chambo_p_17	18015263	12612553	12619034	chr11	20118820	9199139	9205652	456	6593	0
vitin_chambo_p_17	18015263	14762477	14773358	chr16	23572818	10046900	10057767	436	10925	32
vitin_chambo_p_17	18015263	12312795	12313578	chr17	18691847	12701499	12702276	417	789	60
vitin_chambo_p_17	18015263	15309893	15310614	chr09	23006712	19355765	19356502	419	748	22
vitin_chambo_p_17	18015263	13042598	13043376	chr17	18691847	13591550	13592330	408	780	50
vitin_chambo_p_17	18015263	12342938	12345978	chr17	18691847	11228109	11231047	435	3054	60
vitin_chambo_p_17	18015263	16645770	16648924	chr04	24711646	7884513	7887697	416	3193	60
vitin_chambo_p_17	18015263	15875372	15877665	chr17	18691847	14724470	14726740	418	2311	6
vitin_chambo_p_17	18015263	12192800	12198625	chr04	24711646	9915983	9921254	540	5871	60
vitin_chambo_p_17	18015263	13239141	13239780	chr16	23572818	7544300	7544952	405	652	37
vitin_chambo_p_17	18015263	13033765	13034637	chr17	18691847	11464478	11465122	455	890	10
vitin_chambo_p_17	18015263	12844544	12848079	chr15	20304914	10512647	10515943	458	3551	0
vitin_chambo_p_17	18015263	8318475	8324683	chr06	22645733	13320173	13326237	455	6271	21
vitin_chambo_p_17	18015263	11764553	11765990	chr11	20118820	15005193	15006686	412	1493	11
vitin_chambo_p_17	18015263	17266455	17276594	chr01	24233538	22827505	22837618	414	10155	4
vitin_chambo_p_17	18015263	16674094	16675062	chr09	23006712	8574900	8576052	436	1153	20
vitin_chambo_p_17	18015263	15618265	15628400	chr01	24233538	22827505	22837618	414	10155	7
vitin_chambo_p_17	18015263	15317389	15317943	chr17	18691847	14291826	14292377	397	555	60
vitin_chambo_p_17	18015263	9798107	9799579	chr01	24233538	15170645	15172127	414	1513	8
vitin_chambo_p_17	18015263	12080953	12082106	chr17	18691847	7038947	7040106	397	1160	36
vitin_chambo_p_17	18015263	14535544	14536068	chr09	23006712	10339589	10340113	396	524	39
vitin_chambo_p_17	18015263	10250691	10253100	chr07	27355740	14088798	14091242	405	2448	60
vitin_chambo_p_17	18015263	1986898	1987725	chr05	25650743	17273888	17274708	393	827	33
vitin_chambo_p_17	18015263	2996124	2996652	chr17	18691847	3250568	3251093	394	533	60
vitin_chambo_p_17	18015263	12678244	12680289	chr14	30274277	17173442	17175486	391	2046	60
vitin_chambo_p_17	18015263	17156720	17161736	chr01	24233538	8838503	8843541	407	5059	60
vitin_chambo_p_17	18015263	12924534	12933240	chr16	23572818	10625508	10634652	495	9191	11
vitin_chambo_p_17	18015263	15940479	15941326	chr19	24695667	10841983	10842827	388	847	19
vitin_chambo_p_17	18015263	3125461	3126937	chr17	18691847	3372726	3374238	398	1528	60
vitin_chambo_p_17	18015263	14429806	14430835	chr16	23572818	15868424	15869479	389	1060	33
vitin_chambo_p_17	18015263	2310127	2311270	chr11	20118820	5271089	5272258	405	1220	7
vitin_chambo_p_17	18015263	15852666	15853568	chr17	18691847	14594165	14595066	379	902	60
vitin_chambo_p_17	18015263	10844280	10862926	chr17	18691847	10981802	10997972	9171	18912	60
vitin_chambo_p_17	18015263	12166655	12168579	chr03	20695524	12093323	12095226	395	1947	27
vitin_chambo_p_17	18015263	3297249	3297848	chr04	24711646	6049346	6049944	378	599	10
vitin_chambo_p_17	18015263	15857315	15858666	chr17	18691847	14596899	14598354	401	1457	60
vitin_chambo_p_17	18015263	15642607	15643509	chr17	18691847	14594165	14595066	377	902	60
vitin_chambo_p_17	18015263	1103016	1103631	chr18	34568450	11596883	11597507	379	624	4
vitin_chambo_p_17	18015263	4994503	4995291	chr14	30274277	12641971	12642797	390	837	11
vitin_chambo_p_17	18015263	17388665	17389296	chr16	23572818	18632099	18632730	375	631	21
vitin_chambo_p_17	18015263	14399266	14421985	chr14	30274277	15187040	15209893	658	23415	0
vitin_chambo_p_17	18015263	5321884	5322655	chr17	18691847	5503807	5504577	372	771	60
vitin_chambo_p_17	18015263	2164833	2165887	chr08	22550362	16744758	16745860	383	1103	32
vitin_chambo_p_17	18015263	16356321	16357823	chr01	24233538	14062824	14064292	379	1503	0
vitin_chambo_p_17	18015263	12635934	12636726	chr11	20118820	13929978	13930689	389	792	4
vitin_chambo_p_17	18015263	1867241	1877202	chr17	18691847	17471793	17481951	441	10215	20
vitin_chambo_p_17	18015263	11790671	11791422	chr17	18691847	15632990	15633740	368	751	60
vitin_chambo_p_17	18015263	12079955	12080615	chr12	24269032	18960810	18961469	368	661	12
vitin_chambo_p_17	18015263	15665449	15667627	chr17	18691847	14724585	14726740	380	2196	7
vitin_chambo_p_17	18015263	16018723	16019508	chr02	18891843	16460030	16460837	372	808	16
vitin_chambo_p_17	18015263	11518524	11521200	chr19	24695667	15437824	15440792	443	3014	10
vitin_chambo_p_17	18015263	2497065	2500925	chr09	23006712	5905931	5909795	364	3866	26
vitin_chambo_p_17	18015263	13096881	13102066	chr03	20695524	13162370	13167361	403	5189	60
vitin_chambo_p_17	18015263	731803	741785	chr17	18691847	17472016	17481951	381	10003	33
vitin_chambo_p_17	18015263	15647271	15648622	chr17	18691847	14596899	14598354	383	1457	60
vitin_chambo_p_17	18015263	15783324	15784829	chr08	22550362	6614589	6616130	368	1544	8
vitin_chambo_p_17	18015263	5157807	5213435	chr17	18691847	5275874	5335342	38645	60341	60
vitin_chambo_p_17	18015263	15754763	15755630	chr17	18691847	14594200	14595066	358	867	60
vitin_chambo_p_17	18015263	15671187	15672710	chr08	22550362	6614589	6616148	367	1562	7
vitin_chambo_p_17	18015263	11376930	11378092	chr12	24269032	16977671	16978840	359	1170	0
vitin_chambo_p_17	18015263	14934643	14941534	chr11	20118820	14501750	14510782	792	9105	60
vitin_chambo_p_17	18015263	15487744	15488530	chr17	18691847	14471818	14472601	358	788	60
vitin_chambo_p_17	18015263	16872872	16880207	chr12	24269032	19959278	19966766	419	7556	25
vitin_chambo_p_17	18015263	11028276	11029194	chr17	18691847	11173541	11174420	365	918	60
vitin_chambo_p_17	18015263	15779855	15782020	chr08	22550362	5703026	5705228	365	2207	23
vitin_chambo_p_17	18015263	11322810	11324173	chr17	18691847	11651281	11652648	355	1369	60
vitin_chambo_p_17	18015263	11314762	11318118	chr09	23006712	13869796	13873237	390	3480	43
vitin_chambo_p_17	18015263	4330156	4330804	chr18	34568450	4823759	4824409	351	650	22
vitin_chambo_p_17	18015263	12959733	12963445	chr18	34568450	25901327	25905158	409	3900	16
vitin_chambo_p_17	18015263	14826968	14831180	chr06	22645733	10287047	10291215	386	4278	19
vitin_chambo_p_17	18015263	9362587	9363461	chr03	20695524	9228967	9229840	347	877	60
vitin_chambo_p_17	18015263	1592361	1593345	chr06	22645733	20653602	20654581	347	986	15
vitin_chambo_p_17	18015263	4892050	4906004	chr17	18691847	5129753	5145927	2345	18006	60
vitin_chambo_p_17	18015263	17094670	17095385	chr17	18691847	15995815	15996505	350	715	60
vitin_chambo_p_17	18015263	6052448	6053273	chr17	18691847	6234436	6235245	345	826	60
vitin_chambo_p_17	18015263	3121892	3122546	chr17	18691847	3326459	3327106	342	654	60
vitin_chambo_p_17	18015263	15759392	15760743	chr17	18691847	14596899	14598354	366	1457	60
vitin_chambo_p_17	18015263	16850119	16850711	chr17	18691847	15660803	15661405	344	605	60
vitin_chambo_p_17	18015263	497725	725194	chr17	18691847	557376	796985	135405	270266	60
vitin_chambo_p_17	18015263	10255854	10257134	chr18	34568450	25180525	25181808	340	1283	38
vitin_chambo_p_17	18015263	13215890	13217552	chr06	22645733	9799571	9801200	349	1665	57
vitin_chambo_p_17	18015263	4637256	4638322	chr15	20304914	8502678	8503750	341	1078	55
vitin_chambo_p_17	18015263	15877698	15879939	chr19	24695667	10137184	10139423	348	2268	0
vitin_chambo_p_17	18015263	9636287	9646406	chr17	18691847	17471793	17481951	377	10221	5
vitin_chambo_p_17	18015263	15777453	15779746	chr17	18691847	14631584	14633854	345	2302	0
vitin_chambo_p_17	18015263	15881115	15882715	chr08	22550362	7005152	7006779	343	1630	9
vitin_chambo_p_17	18015263	15667736	15669901	chr08	22550362	5703026	5705228	344	2207	10
vitin_chambo_p_17	18015263	10985175	10985721	chr10	23503040	13246142	13246716	339	574	60
vitin_chambo_p_17	18015263	17647242	17649357	chr09	23006712	15852294	15854436	361	2203	60
vitin_chambo_p_17	18015263	15600259	15601778	chr18	34568450	21226083	21227634	354	1589	38
vitin_chambo_p_17	18015263	1049517	1050434	chr18	34568450	23109434	23110400	341	966	0
vitin_chambo_p_17	18015263	16644724	16646878	chr18	34568450	9122291	9124438	332	2160	52
vitin_chambo_p_17	18015263	15640709	15642136	chr16	23572818	10071027	10072395	342	1429	17
vitin_chambo_p_17	18015263	14553333	14553988	chr10	23503040	10270784	10271809	402	1025	60
vitin_chambo_p_17	18015263	12956916	12959036	chr03	20695524	13618470	13620590	323	2121	21
vitin_chambo_p_17	18015263	10513707	10514923	chr14	30274277	6311853	6313070	322	1217	0
vitin_chambo_p_17	18015263	5327395	5328020	chr18	34568450	32007223	32007850	321	627	60
vitin_chambo_p_17	18015263	11178423	11178848	chr12	24269032	12587733	12588165	323	432	60
vitin_chambo_p_17	18015263	14715120	14715867	chr18	34568450	31587502	31588607	401	1123	60
vitin_chambo_p_17	18015263	11517311	11518050	chr17	18691847	11837158	11837903	323	745	60
vitin_chambo_p_17	18015263	17244832	17246492	chr09	23006712	18568326	18570092	342	1766	0
vitin_chambo_p_17	18015263	12499120	12501114	chr16	23572818	9362836	9364780	335	2007	2
vitin_chambo_p_17	18015263	15820568	15822165	chr18	34568450	21226083	21227634	344	1632	32
vitin_chambo_p_17	18015263	17549100	17555673	chr09	23006712	14373357	14379966	343	6645	35
vitin_chambo_p_17	18015263	9650572	9651248	chr17	18691847	9757539	9758211	320	688	60
vitin_chambo_p_17	18015263	12681800	12688752	chr10	23503040	16559315	16566460	356	7147	32
vitin_chambo_p_17	18015263	5425896	5426670	chr01	24233538	12914256	12915028	312	776	2
vitin_chambo_p_17	18015263	455719	456470	chr17	18691847	524907	525661	312	754	60
vitin_chambo_p_17	18015263	15075526	15076486	chr03	20695524	2867987	2869068	336	1082	60
vitin_chambo_p_17	18015263	11507637	11515114	chr12	24269032	13393843	13401268	332	7495	60
vitin_chambo_p_17	18015263	5148802	5149902	chr12	24269032	5786429	5787324	354	1100	1
vitin_chambo_p_17	18015263	12162782	12163251	chr11	20118820	11526423	11526897	312	474	11
vitin_chambo_p_17	18015263	1102693	1103542	chr18	34568450	920061	920963	322	902	51
vitin_chambo_p_17	18015263	17469940	17471044	chr07	27355740	11836330	11837442	312	1114	22
vitin_chambo_p_17	18015263	15037760	15038943	chr03	20695524	2867987	2869291	334	1304	60
vitin_chambo_p_17	18015263	11568980	11571503	chr06	22645733	4469138	4471643	323	2542	0
vitin_chambo_p_17	18015263	15850768	15852195	chr16	23572818	10071027	10072395	323	1429	2
vitin_chambo_p_17	18015263	16580207	16580912	chr14	30274277	18858517	18859226	313	718	60
vitin_chambo_p_17	18015263	13448126	13470308	chr16	23572818	9476931	9499125	419	22443	37
vitin_chambo_p_17	18015263	13195358	13196993	chr10	23503040	18553685	18555365	321	1695	7
vitin_chambo_p_17	18015263	15752830	15754234	chr16	23572818	10071027	10072372	319	1406	12
vitin_chambo_p_17	18015263	11333596	11338675	chr11	20118820	11764384	11769464	314	5102	60
vitin_chambo_p_17	18015263	14352682	14379264	chr11	20118820	13589033	13615354	455	26810	14
vitin_chambo_p_17	18015263	17740614	17741070	chr05	25650743	14381255	14381710	304	456	24
vitin_chambo_p_17	18015263	11792208	11792689	chr08	22550362	3687395	3687876	304	481	16
vitin_chambo_p_17	18015263	15751613	15752435	chr17	18691847	14593107	14593928	303	822	60
vitin_chambo_p_17	18015263	10986135	10986589	chr07	27355740	468175	468634	303	459	60
vitin_chambo_p_17	18015263	12199498	12201296	chr01	24233538	11148402	11150208	332	1872	47
vitin_chambo_p_17	18015263	15314313	15317329	chr15	20304914	16826197	16829502	362	3311	60
vitin_chambo_p_17	18015263	10816435	10817450	chr08	22550362	6754844	6755863	301	1019	24
vitin_chambo_p_17	18015263	147866	148430	chr13	29075116	16630593	16631210	312	617	13
vitin_chambo_p_17	18015263	14527928	14528597	chr18	34568450	31571495	31572116	310	669	60
vitin_chambo_p_17	18015263	15039917	15041646	chr17	18691847	17062800	17064499	337	1802	60
vitin_chambo_p_17	18015263	4995467	4996109	chr04	24711646	19804865	19805511	298	646	28
vitin_chambo_p_17	18015263	9988616	9989088	chr08	22550362	17230785	17231286	304	501	46
vitin_chambo_p_17	18015263	15866265	15867672	chr11	20118820	14290834	14292220	303	1412	3
vitin_chambo_p_17	18015263	15656226	15657633	chr11	20118820	14290834	14292220	303	1412	4
vitin_chambo_p_17	18015263	14824188	14830497	chr08	22550362	6398534	6404659	359	6353	5
vitin_chambo_p_17	18015263	11691183	11692866	chr16	23572818	11150103	11151816	303	1713	3
vitin_chambo_p_17	18015263	9987801	9989088	chr15	20304914	13677077	13678629	349	1555	60
vitin_chambo_p_17	18015263	1202989	1203596	chr14	30274277	22316129	22316685	305	607	60
vitin_chambo_p_17	18015263	11757361	11758077	chr08	22550362	20531	21256	305	745	2
vitin_chambo_p_17	18015263	14541733	14542242	chr16	23572818	5282883	5283395	292	512	60
vitin_chambo_p_17	18015263	13009041	13010081	chr13	29075116	24269412	24270431	294	1040	0
vitin_chambo_p_17	18015263	12621351	12623964	chr19	24695667	11172425	11174896	332	2638	0
vitin_chambo_p_17	18015263	12620492	12623285	chr12	24269032	16947503	16950801	400	3306	60
vitin_chambo_p_17	18015263	16911519	16912348	chr01	24233538	23304033	23304874	289	841	0
vitin_chambo_p_17	18015263	17371534	17380782	chr14	30274277	25306799	25316045	305	9290	60
vitin_chambo_p_17	18015263	2265252	2265851	chr17	18691847	13994724	13995333	289	609	6
vitin_chambo_p_17	18015263	14754054	14754515	chr18	34568450	31572185	31572643	286	461	60
vitin_chambo_p_17	18015263	16838321	16839037	chr17	18691847	15635408	15636125	285	717	3
vitin_chambo_p_17	18015263	2854199	2854498	chr17	18691847	3103656	3103955	285	299	60
vitin_chambo_p_17	18015263	12935564	12938190	chr09	23006712	18810152	18812685	307	2631	24
vitin_chambo_p_17	18015263	12869916	12870639	chr17	18691847	13439020	13439686	304	734	60
vitin_chambo_p_17	18015263	3071153	3072657	chr19	24695667	4295060	4296451	309	1506	60
vitin_chambo_p_17	18015263	5440276	5441175	chr09	23006712	10326569	10327450	291	904	22
vitin_chambo_p_17	18015263	12414107	12414900	chr04	24711646	10010119	10010954	298	846	60
vitin_chambo_p_17	18015263	13389469	13390110	chr17	18691847	13982306	13982943	284	645	60
vitin_chambo_p_17	18015263	15768389	15769753	chr06	22645733	10924152	10925515	284	1370	0
vitin_chambo_p_17	18015263	11568589	11569668	chr05	25650743	8072930	8074022	289	1100	60
vitin_chambo_p_17	18015263	17387158	17389296	chr04	24711646	19073017	19075154	281	2138	60
vitin_chambo_p_17	18015263	14820594	14828865	chr18	34568450	16070176	16078550	385	8576	60
vitin_chambo_p_17	18015263	12540006	12541518	chr10	23503040	23121224	23122698	288	1513	15
vitin_chambo_p_17	18015263	17614574	17615062	chr17	18691847	16506909	16507395	279	488	60
vitin_chambo_p_17	18015263	4635794	4636572	chr17	18691847	4873963	4874755	294	811	41
vitin_chambo_p_17	18015263	1386105	1386764	chr08	22550362	386699	387364	283	671	8
vitin_chambo_p_17	18015263	16554633	16555068	chr17	18691847	15408030	15408451	280	435	60
vitin_chambo_p_17	18015263	12165466	12166381	chr04	24711646	24632992	24633902	277	916	19
vitin_chambo_p_17	18015263	14438302	14439017	chr18	34568450	31370536	31371259	279	726	60
vitin_chambo_p_17	18015263	14536093	14536447	chr18	34568450	31572290	31572643	275	354	60
vitin_chambo_p_17	18015263	14542392	14543430	chr18	34568450	31518424	31519243	375	1164	14
vitin_chambo_p_17	18015263	10979062	10980071	chr13	29075116	26681927	26683001	290	1074	0
vitin_chambo_p_17	18015263	15608249	15609690	chr17	18691847	14772205	14773681	281	1477	60
vitin_chambo_p_17	18015263	15828661	15830102	chr17	18691847	14772205	14773681	281	1477	60
vitin_chambo_p_17	18015263	17008770	17010145	chr03	20695524	17653537	17654924	278	1392	45
vitin_chambo_p_17	18015263	11307563	11308786	chr04	24711646	23768610	23769832	278	1237	11
vitin_chambo_p_17	18015263	5001634	5005406	chr18	34568450	17718561	17722222	297	3773	31
vitin_chambo_p_17	18015263	10012728	10013220	chr17	18691847	10158811	10159303	271	492	60
vitin_chambo_p_17	18015263	17005494	17006119	chr19	24695667	23603449	23604079	273	631	60
vitin_chambo_p_17	18015263	6284723	6285347	chr17	18691847	6456051	6456665	274	626	60
vitin_chambo_p_17	18015263	12846759	12849311	chr16	23572818	1510846	1513537	301	2696	35
vitin_chambo_p_17	18015263	13340939	13341601	chr07	27355740	24862265	24862891	282	672	21
vitin_chambo_p_17	18015263	12872560	12874405	chr16	23572818	12274018	12276268	368	2280	14
vitin_chambo_p_17	18015263	10417350	10419790	chr17	18691847	17854559	17857003	277	2460	60
vitin_chambo_p_17	18015263	12080159	12080780	chr11	20118820	11527830	11528449	268	621	60
vitin_chambo_p_17	18015263	103852	104700	chr17	18691847	123563	124411	266	849	60
vitin_chambo_p_17	18015263	4713966	4714643	chr17	18691847	4923041	4923672	277	678	60
vitin_chambo_p_17	18015263	3133260	3134446	chr17	18691847	3350216	3351402	265	1186	60
vitin_chambo_p_17	18015263	2854677	2855102	chr17	18691847	3109450	3109874	265	426	60
vitin_chambo_p_17	18015263	12792740	12795605	chr19	24695667	12492583	12495460	308	2961	12
vitin_chambo_p_17	18015263	5341713	5342409	chr12	24269032	14985487	14986130	277	698	8
vitin_chambo_p_17	18015263	17444336	17445198	chr03	20695524	5601407	5602284	267	877	47
vitin_chambo_p_17	18015263	13033434	13034088	chr03	20695524	11555394	11556055	277	684	60
vitin_chambo_p_17	18015263	16092196	16095360	chr02	18891843	12453669	12456559	329	3185	60
vitin_chambo_p_17	18015263	13546477	13587889	chr19	24695667	17932504	17974020	399	41769	60
vitin_chambo_p_17	18015263	12066951	12067487	chr17	18691847	12409231	12409771	264	540	60
vitin_chambo_p_17	18015263	16477684	16479451	chr17	18691847	15300262	15301392	877	1767	60
vitin_chambo_p_17	18015263	12607969	12608489	chr01	24233538	13641505	13642026	263	521	58
vitin_chambo_p_17	18015263	11791881	11792336	chr17	18691847	17223907	17224341	267	457	13
vitin_chambo_p_17	18015263	104743	105196	chr17	18691847	127698	128155	262	457	60
vitin_chambo_p_17	18015263	3708743	3709391	chr01	24233538	23304216	23304874	261	658	2
vitin_chambo_p_17	18015263	4358356	4358849	chr05	25650743	17767520	17768013	258	493	3
vitin_chambo_p_17	18015263	5145759	5146035	chr08	22550362	22219403	22219679	257	276	60
vitin_chambo_p_17	18015263	9987317	9988331	chr08	22550362	17230894	17232035	289	1155	60
vitin_chambo_p_17	18015263	4995467	5001055	chr02	18891843	14488500	14494070	294	5663	60
vitin_chambo_p_17	18015263	9614789	9615776	chr03	20695524	13151310	13152294	267	1009	60
vitin_chambo_p_17	18015263	11141998	11142822	chr09	23006712	19297892	19298707	257	824	60
vitin_chambo_p_17	18015263	12870479	12874374	chr01	24233538	20125456	20129360	447	4351	31
vitin_chambo_p_17	18015263	11309785	11313454	chr14	30274277	20000553	20004317	286	3786	4
vitin_chambo_p_17	18015263	14757441	14758573	chr03	20695524	13569972	13571071	267	1141	1
vitin_chambo_p_17	18015263	2123543	2124055	chr19	24695667	6070345	6070855	260	524	0
vitin_chambo_p_17	18015263	4973122	4973498	chr14	30274277	5593412	5593795	256	384	13
vitin_chambo_p_17	18015263	9686638	9688083	chr11	20118820	12784012	12785426	262	1445	3
vitin_chambo_p_17	18015263	12073470	12073940	chr10	23503040	5836500	5836969	253	471	0
vitin_chambo_p_17	18015263	1648744	1649256	chr11	20118820	13483004	13483532	258	528	0
vitin_chambo_p_17	18015263	12353672	12354250	chr17	18691847	12765486	12766069	253	583	60
vitin_chambo_p_17	18015263	3757720	3758016	chr17	18691847	4034823	4035121	250	298	60
vitin_chambo_p_17	18015263	12826860	12827347	chr17	18691847	13388165	13388638	253	488	60
vitin_chambo_p_17	18015263	16815195	16815825	chr05	25650743	17468887	17469562	266	691	60
vitin_chambo_p_17	18015263	12185859	12187591	chr01	24233538	11148402	11150136	252	1740	55
vitin_chambo_p_17	18015263	1792190	1793343	chr11	20118820	9696690	9697860	253	1173	18
vitin_chambo_p_17	18015263	4894015	4894752	chr14	30274277	9386037	9386827	265	801	0
vitin_chambo_p_17	18015263	10250361	10250983	chr17	18691847	10385764	10386386	248	623	60
vitin_chambo_p_17	18015263	9861664	9863049	chr09	23006712	11491526	11492947	265	1440	0
vitin_chambo_p_17	18015263	12434886	12435314	chr17	18691847	12917012	12917441	249	432	60
vitin_chambo_p_17	18015263	9302263	9302658	chr15	20304914	8678662	8679056	247	396	22
vitin_chambo_p_17	18015263	15001765	15003951	chr05	25650743	13917138	13919315	250	2191	60
vitin_chambo_p_17	18015263	11350281	11351030	chr13	29075116	13499788	13500742	288	954	60
vitin_chambo_p_17	18015263	12724372	12726153	chr16	23572818	11150266	11151954	266	1781	29
vitin_chambo_p_17	18015263	17548240	17548643	chr18	34568450	19989007	19989364	254	403	47
vitin_chambo_p_17	18015263	17007063	17008111	chr17	18691847	16763706	16764829	262	1126	10
vitin_chambo_p_17	18015263	12769201	12769572	chr15	20304914	3008627	3009000	243	373	60
vitin_chambo_p_17	18015263	9969674	9970808	chr05	25650743	20742376	20743554	254	1178	29
vitin_chambo_p_17	18015263	5875955	5876265	chr17	18691847	6050941	6051259	245	318	60
vitin_chambo_p_17	18015263	15061643	15063468	chr13	29075116	14636670	14638513	268	1891	23
vitin_chambo_p_17	18015263	11535179	11536107	chr17	18691847	11858602	11859661	270	1063	60
vitin_chambo_p_17	18015263	12496346	12497590	chr17	18691847	3281709	3282964	243	1256	60
vitin_chambo_p_17	18015263	718858	719151	chr10	23503040	4808219	4808519	243	300	60
vitin_chambo_p_17	18015263	14485672	14486069	chr03	20695524	19381131	19381528	241	397	0
vitin_chambo_p_17	18015263	15819362	15821914	chr12	24269032	12249887	12252438	259	2594	60
vitin_chambo_p_17	18015263	12674535	12675726	chr16	23572818	11878790	11879970	242	1191	14
vitin_chambo_p_17	18015263	15894599	15896663	chr03	20695524	20243750	20245825	241	2076	41
vitin_chambo_p_17	18015263	16285479	16286004	chr08	22550362	2191259	2191774	241	529	0
vitin_chambo_p_17	18015263	12161887	12162445	chr07	27355740	11136217	11136773	238	560	25
vitin_chambo_p_17	18015263	16721396	16722456	chr14	30274277	12057356	12058455	276	1164	60
vitin_chambo_p_17	18015263	16603578	16603837	chr14	30274277	16808655	16808915	238	260	35
vitin_chambo_p_17	18015263	1854158	1854503	chr17	18691847	1981527	1981867	239	345	60
vitin_chambo_p_17	18015263	8549861	8550643	chr01	24233538	16230584	16231499	272	932	2
vitin_chambo_p_17	18015263	1984226	1984634	chr08	22550362	3014564	3014972	237	408	28
vitin_chambo_p_17	18015263	11458171	11458766	chr17	18691847	11781212	11781788	244	603	60
vitin_chambo_p_17	18015263	2438014	2438868	chr10	23503040	5490978	5491827	237	854	15
vitin_chambo_p_17	18015263	14753292	14753860	chr03	20695524	1612249	1612953	265	704	50
vitin_chambo_p_17	18015263	16318029	16320259	chr13	29075116	13255231	13257452	243	2237	21
vitin_chambo_p_17	18015263	12793579	12800360	chr19	24695667	16341146	16347730	287	6803	60
vitin_chambo_p_17	18015263	12585953	12586511	chr17	18691847	13388668	13389215	238	559	60
vitin_chambo_p_17	18015263	14642815	14643119	chr18	34568450	31459628	31459932	236	304	60
vitin_chambo_p_17	18015263	10843152	10843885	chr16	23572818	8047878	8048616	236	740	60
vitin_chambo_p_17	18015263	13043399	13044658	chr01	24233538	21694977	21696259	245	1292	60
vitin_chambo_p_17	18015263	12843385	12846026	chr05	25650743	13123948	13126908	300	2962	35
vitin_chambo_p_17	18015263	4665805	4666635	chr03	20695524	14622479	14623375	250	896	11
vitin_chambo_p_17	18015263	11042962	11047646	chr17	18691847	810501	815497	303	5005	60
vitin_chambo_p_17	18015263	2249277	2249589	chr14	30274277	2725556	2725868	232	312	1
vitin_chambo_p_17	18015263	16731468	16731756	chr12	24269032	7620285	7620573	231	288	60
vitin_chambo_p_17	18015263	15599088	15601527	chr09	23006712	17526961	17529401	276	2546	60
vitin_chambo_p_17	18015263	17013203	17014133	chr12	24269032	13683026	13683956	231	932	14
vitin_chambo_p_17	18015263	4984388	4985541	chr04	24711646	13300031	13301205	236	1176	27
vitin_chambo_p_17	18015263	594571	595771	chr12	24269032	13079129	13080330	231	1201	60
vitin_chambo_p_17	18015263	6054782	6055369	chr17	18691847	9191985	9192567	231	587	17
vitin_chambo_p_17	18015263	12956310	12958487	chr03	20695524	13879663	13881701	258	2178	60
vitin_chambo_p_17	18015263	17170222	17174603	chr13	29075116	7258657	7263070	249	4443	60
vitin_chambo_p_17	18015263	17575130	17576311	chr03	20695524	107649	108814	244	1202	3
vitin_chambo_p_17	18015263	12692932	12696787	chr09	23006712	18808343	18812729	601	4495	22
vitin_chambo_p_17	18015263	17741515	17742258	chr03	20695524	20603732	20604465	231	743	42
vitin_chambo_p_17	18015263	12076216	12076632	chr11	20118820	13174376	13174788	230	416	60
vitin_chambo_p_17	18015263	11181642	11182303	chr03	20695524	15971007	15971676	230	670	29
vitin_chambo_p_17	18015263	9651277	9652583	chr07	27355740	25713401	25714637	244	1307	0
vitin_chambo_p_17	18015263	13444037	13454596	chr16	23572818	9475782	9486629	324	10922	55
vitin_chambo_p_17	18015263	16523887	16524233	chr11	20118820	3013119	3013465	227	346	60
vitin_chambo_p_17	18015263	710165	710976	chr16	23572818	17960726	17961558	231	833	43
vitin_chambo_p_17	18015263	3987380	3987662	chr17	18691847	4183758	4184040	226	282	60
vitin_chambo_p_17	18015263	12833172	12833728	chr17	18691847	13388668	13389215	228	556	60
vitin_chambo_p_17	18015263	13068249	13069082	chr10	23503040	2516833	2517668	226	835	35
vitin_chambo_p_17	18015263	15838464	15838865	chr17	18691847	5466032	5466429	226	401	25
vitin_chambo_p_17	18015263	9360133	9360423	chr17	18691847	9733616	9733906	225	290	18
vitin_chambo_p_17	18015263	15609890	15612709	chr10	23503040	17201620	17204529	245	2911	15
vitin_chambo_p_17	18015263	14428227	14429286	chr01	24233538	16231041	16232126	265	1166	27
vitin_chambo_p_17	18015263	10959760	10960771	chr14	30274277	1339102	1340125	229	1028	0
vitin_chambo_p_17	18015263	4576034	4576328	chr18	34568450	33957854	33958148	223	294	60
vitin_chambo_p_17	18015263	15830302	15833121	chr10	23503040	17201620	17204529	244	2911	14
vitin_chambo_p_17	18015263	12604426	12605083	chr01	24233538	13640488	13641135	224	657	60
vitin_chambo_p_17	18015263	4505193	4506049	chr12	24269032	20956561	20957533	249	972	60
vitin_chambo_p_17	18015263	16323189	16324639	chr13	29075116	7842292	7843864	248	1575	32
vitin_chambo_p_17	18015263	12203997	12204411	chr17	18691847	12595596	12596036	227	440	60
vitin_chambo_p_17	18015263	16571066	16571669	chr14	30274277	28159542	28160109	229	603	60
vitin_chambo_p_17	18015263	9306366	9307303	chr08	22550362	9362289	9363229	220	940	18
vitin_chambo_p_17	18015263	15491063	15491483	chr17	18691847	14472657	14473083	220	426	60
vitin_chambo_p_17	18015263	14466806	14468048	chr18	34568450	31635642	31636395	313	1243	60
vitin_chambo_p_17	18015263	16019862	16020274	chr12	24269032	7620949	7621361	217	413	60
vitin_chambo_p_17	18015263	17037537	17038861	chr17	18691847	16130499	16131846	222	1347	1
vitin_chambo_p_17	18015263	16087938	16088749	chr19	24695667	4341067	4341875	214	811	18
vitin_chambo_p_17	18015263	3572650	3573186	chr12	24269032	5840617	5841153	214	536	0
vitin_chambo_p_17	18015263	12680548	12681787	chr02	18891843	18007105	18008258	233	1239	6
vitin_chambo_p_17	18015263	12066517	12066895	chr01	24233538	15310542	15310920	214	378	0
vitin_chambo_p_17	18015263	17003272	17003602	chr04	24711646	8248881	8249208	214	330	31
vitin_chambo_p_17	18015263	2704905	2705283	chr15	20304914	907783	908161	214	378	0
vitin_chambo_p_17	18015263	13072003	13072255	chr06	22645733	16565974	16566226	214	252	43
vitin_chambo_p_17	18015263	12077120	12077744	chr14	30274277	13473833	13474353	235	625	5
vitin_chambo_p_17	18015263	16426729	16427426	chr18	34568450	6955100	6955784	216	697	20
vitin_chambo_p_17	18015263	16285538	16286400	chr16	23572818	12522181	12523007	234	899	60
vitin_chambo_p_17	18015263	9290402	9291018	chr13	29075116	10461414	10462026	212	617	0
vitin_chambo_p_17	18015263	10755196	10756121	chr08	22550362	13673277	13674253	222	977	45
vitin_chambo_p_17	18015263	15060950	15062908	chr05	25650743	12514510	12516463	216	1966	60
vitin_chambo_p_17	18015263	15518426	15519682	chr04	24711646	10670345	10671682	236	1353	47
vitin_chambo_p_17	18015263	15670111	15670908	chr13	29075116	10128086	10128880	210	797	5
vitin_chambo_p_17	18015263	10175483	10178050	chr07	27355740	20753428	20755927	225	2573	20
vitin_chambo_p_17	18015263	14389712	14390499	chr07	27355740	11463230	11464018	206	790	26
vitin_chambo_p_17	18015263	14944001	14944562	chr10	23503040	1494599	1495125	214	561	60
vitin_chambo_p_17	18015263	16016639	16018337	chr06	22645733	12499981	12501680	216	1719	0
vitin_chambo_p_17	18015263	13103244	13107571	chr17	18691847	18242172	18246589	247	4461	27
vitin_chambo_p_17	18015263	14546932	14547626	chr18	34568450	31517440	31518105	210	694	3
vitin_chambo_p_17	18015263	17406433	17412357	chr10	23503040	14301781	14307781	228	6017	60
vitin_chambo_p_17	18015263	15937717	15941799	chr08	22550362	3683842	3688019	223	4177	60
vitin_chambo_p_17	18015263	12502714	12502945	chr17	18691847	18179803	18180034	203	231	60
vitin_chambo_p_17	18015263	2498098	2502103	chr03	20695524	10919505	10923499	205	4006	11
vitin_chambo_p_17	18015263	11178839	11179192	chr19	24695667	18892348	18892701	202	353	0
vitin_chambo_p_17	18015263	3774287	3774514	chr17	18691847	4033722	4033949	202	227	60
vitin_chambo_p_17	18015263	15484237	15485984	chr13	29075116	25062602	25064313	222	1768	18
vitin_chambo_p_17	18015263	13738492	13760466	chr16	23572818	9476931	9499125	297	22305	5
vitin_chambo_p_17	18015263	15759990	15761615	chr15	20304914	11919666	11921421	230	1756	60
vitin_chambo_p_17	18015263	16850905	16851522	chr01	24233538	9719347	9719989	207	644	47
vitin_chambo_p_17	18015263	5333709	5333972	chr18	34568450	9630703	9630972	202	269	46
vitin_chambo_p_17	18015263	15073944	15074834	chr09	23006712	15553028	15553910	211	911	0
vitin_chambo_p_17	18015263	9295953	9296443	chr01	24233538	12397870	12398309	211	490	10
vitin_chambo_p_17	18015263	9653185	9653506	chr17	18691847	9776462	9776782	199	322	60
vitin_chambo_p_17	18015263	13757772	13780944	chr16	23572818	9476105	9499125	290	23298	17
vitin_chambo_p_17	18015263	2738806	2739069	chr17	18691847	2973067	2973330	199	263	60
vitin_chambo_p_17	18015263	1198552	1199067	chr17	18691847	12066592	12067139	207	549	60
vitin_chambo_p_17	18015263	16095538	16096056	chr13	29075116	12620329	12620867	203	538	15
vitin_chambo_p_17	18015263	570244	570646	chr03	20695524	12751358	12751750	200	402	60
vitin_chambo_p_17	18015263	13093211	13098144	chr09	23006712	21183934	21188834	233	4992	60
vitin_chambo_p_17	18015263	10215469	10216034	chr02	18891843	2908533	2909099	197	569	6
vitin_chambo_p_17	18015263	12198635	12199618	chr17	18691847	12573625	12574598	202	989	60
vitin_chambo_p_17	18015263	14366458	14385877	chr11	20118820	13638387	13658006	252	19644	60
vitin_chambo_p_17	18015263	16478257	16478667	chr13	29075116	28928102	28928510	197	410	0
vitin_chambo_p_17	18015263	14423066	14424861	chr02	18891843	12129356	12131233	225	1898	24
vitin_chambo_p_17	18015263	15880022	15880953	chr03	20695524	15982045	15982974	196	931	3
vitin_chambo_p_17	18015263	12635958	12637463	chr16	23572818	8643828	8645199	226	1505	60
vitin_chambo_p_17	18015263	14957714	14960017	chr13	29075116	14186136	14188447	197	2311	0
vitin_chambo_p_17	18015263	10212870	10213991	chr09	23006712	18101219	18102231	244	1180	24
vitin_chambo_p_17	18015263	5337645	5338538	chr09	23006712	2607786	2608835	232	1052	60
vitin_chambo_p_17	18015263	11321432	11323497	chr11	20118820	11764667	11766734	198	2071	60
vitin_chambo_p_17	18015263	6167786	6168437	chr15	20304914	9407480	9408117	198	651	60
vitin_chambo_p_17	18015263	10777124	10777835	chr15	20304914	7499727	7500438	195	712	53
vitin_chambo_p_17	18015263	15659358	15660345	chr02	18891843	10338660	10339644	194	987	46
vitin_chambo_p_17	18015263	15869396	15870383	chr02	18891843	10338660	10339644	194	987	40
vitin_chambo_p_17	18015263	6275534	6277448	chr10	23503040	12782983	12784981	212	1998	27
vitin_chambo_p_17	18015263	15826170	15827580	chr17	18691847	14764913	14766320	195	1412	60
vitin_chambo_p_17	18015263	15771477	15772464	chr02	18891843	10338660	10339644	194	987	18
vitin_chambo_p_17	18015263	14523046	14523583	chr18	34568450	31515773	31516310	194	537	60
vitin_chambo_p_17	18015263	12934148	12935225	chr14	30274277	17170992	17172065	195	1082	0
vitin_chambo_p_17	18015263	14655199	14656009	chr18	34568450	31468554	31469277	216	817	60
vitin_chambo_p_17	18015263	14758783	14760582	chr18	34568450	16559951	16561701	204	1800	6
vitin_chambo_p_17	18015263	15311576	15311962	chr16	23572818	23386693	23387077	193	386	22
vitin_chambo_p_17	18015263	4505859	4506227	chr15	20304914	3443151	3443519	193	368	60
vitin_chambo_p_17	18015263	13071605	13072720	chr12	24269032	10727282	10728337	205	1115	60
vitin_chambo_p_17	18015263	15251509	15252261	chr15	20304914	19632420	19633194	203	788	60
vitin_chambo_p_17	18015263	13812065	13848636	chr16	23572818	9476105	9512793	411	37141	1
vitin_chambo_p_17	18015263	746766	748282	chr14	30274277	5397912	5399402	198	1516	60
vitin_chambo_p_17	18015263	9448981	9449274	chr06	22645733	18359368	18359661	191	293	60
vitin_chambo_p_17	18015263	15698006	15700264	chr17	18691847	14598630	14600862	200	2264	58
vitin_chambo_p_17	18015263	11142644	11143691	chr11	20118820	9867136	9868163	196	1047	23
vitin_chambo_p_17	18015263	15782091	15782769	chr03	20695524	11635225	11635902	191	679	0
vitin_chambo_p_17	18015263	16762380	16763498	chr07	27355740	7985177	7986336	200	1159	60
vitin_chambo_p_17	18015263	17394921	17397279	chr04	24711646	13806264	13808437	237	2381	41
vitin_chambo_p_17	18015263	12650033	12651089	chr02	18891843	10208422	10209527	203	1105	19
vitin_chambo_p_17	18015263	14621202	14623337	chr18	34568450	31442664	31444515	251	2137	60
vitin_chambo_p_17	18015263	1385428	1385905	chr08	22550362	388391	388853	194	478	60
vitin_chambo_p_17	18015263	12959263	12960397	chr01	24233538	21418345	21419484	190	1139	0
vitin_chambo_p_17	18015263	15218489	15218829	chr01	24233538	22233161	22233581	206	420	60
vitin_chambo_p_17	18015263	14336838	14349334	chr14	30274277	15197543	15209739	328	12665	52
vitin_chambo_p_17	18015263	15605752	15607167	chr17	18691847	14764913	14766320	190	1417	60
vitin_chambo_p_17	18015263	9290183	9290877	chr18	34568450	22801785	22802468	199	710	60
vitin_chambo_p_17	18015263	14506306	14506905	chr10	23503040	14666785	14667519	217	737	19
vitin_chambo_p_17	18015263	2592306	2592686	chr01	24233538	18005397	18005774	187	380	0
vitin_chambo_p_17	18015263	16515314	16515654	chr11	20118820	3016434	3016774	187	340	60
vitin_chambo_p_17	18015263	12128252	12129003	chr17	18691847	12494788	12495436	210	753	60
vitin_chambo_p_17	18015263	16497976	16498318	chr01	24233538	4871161	4871502	186	342	22
vitin_chambo_p_17	18015263	12866464	12866721	chr08	22550362	14701818	14702075	186	257	7
vitin_chambo_p_17	18015263	14347494	14359377	chr15	20304914	5885299	5897302	247	12087	60
vitin_chambo_p_17	18015263	9614180	9614730	chr16	23572818	4987222	4987781	189	564	33
vitin_chambo_p_17	18015263	12502793	12505144	chr05	25650743	17710144	17712413	214	2375	60
vitin_chambo_p_17	18015263	10219131	10219723	chr09	23006712	21884490	21885138	205	668	17
vitin_chambo_p_17	18015263	16716712	16717939	chr15	20304914	1872197	1873212	228	1230	60
vitin_chambo_p_17	18015263	14796747	14797650	chr15	20304914	4773155	4774035	191	903	0
vitin_chambo_p_17	18015263	11380005	11381103	chr04	24711646	23814591	23815737	195	1146	0
vitin_chambo_p_17	18015263	14386678	14386930	chr07	27355740	7310963	7311214	184	252	60
vitin_chambo_p_17	18015263	17547887	17548087	chr10	23503040	1142608	1142808	183	200	6
vitin_chambo_p_17	18015263	11670077	11671518	chr14	30274277	18951769	18953180	190	1441	22
vitin_chambo_p_17	18015263	15647869	15649494	chr15	20304914	11919666	11921421	211	1756	60
vitin_chambo_p_17	18015263	15984261	15985253	chr16	23572818	10522946	10523952	185	1006	27
vitin_chambo_p_17	18015263	12610055	12610557	chr02	18891843	9314035	9314538	182	504	4
vitin_chambo_p_17	18015263	15985391	15986214	chr13	29075116	9427545	9428365	182	823	0
vitin_chambo_p_17	18015263	13673759	13696334	chr16	23572818	9476105	9498819	280	22865	12
vitin_chambo_p_17	18015263	15857913	15859538	chr15	20304914	11919666	11921421	211	1756	60
vitin_chambo_p_17	18015263	15796499	15799060	chr03	20695524	12837063	12839560	196	2563	14
vitin_chambo_p_17	18015263	14955269	14958970	chr18	34568450	27241263	27244947	186	3701	60
vitin_chambo_p_17	18015263	10253346	10253765	chr02	18891843	8832541	8832967	183	426	6
vitin_chambo_p_17	18015263	11599830	11604119	chr13	29075116	1836556	1840977	243	4499	10
vitin_chambo_p_17	18015263	5603071	5603621	chr06	22645733	5334268	5334747	197	553	60
vitin_chambo_p_17	18015263	9302119	9302513	chr17	18691847	18677706	18678101	181	395	60
vitin_chambo_p_17	18015263	16426512	16427181	chr15	20304914	10409930	10410566	188	669	43
vitin_chambo_p_17	18015263	12608636	12609801	chr17	18691847	13437585	13438812	194	1227	60
vitin_chambo_p_17	18015263	3986881	3987350	chr03	20695524	298109	298610	188	501	36
vitin_chambo_p_17	18015263	12866997	12868162	chr17	18691847	13437585	13438812	194	1227	60
vitin_chambo_p_17	18015263	14395231	14400178	chr08	22550362	6553313	6558548	273	5296	22
vitin_chambo_p_17	18015263	12914297	12915453	chr17	18691847	13526837	13527953	193	1161	60
vitin_chambo_p_17	18015263	16343180	16344257	chr01	24233538	22782590	22783668	198	1119	24
vitin_chambo_p_17	18015263	17077002	17077664	chr17	18691847	15987599	15988261	182	670	60
vitin_chambo_p_17	18015263	10058598	10065005	chr01	24233538	12551138	12557428	227	6452	60
vitin_chambo_p_17	18015263	10608639	10609081	chr19	24695667	22953464	22953907	179	445	24
vitin_chambo_p_17	18015263	17703932	17704245	chr17	18691847	16574511	16574824	178	314	60
vitin_chambo_p_17	18015263	17006730	17007383	chr19	24695667	10124124	10124826	189	705	41
vitin_chambo_p_17	18015263	15309143	15309416	chr15	20304914	13611999	13612272	178	273	24
vitin_chambo_p_17	18015263	9368900	9369446	chr06	22645733	16111656	16112214	184	566	0
vitin_chambo_p_17	18015263	14437819	14438291	chr09	23006712	12238320	12238791	178	472	15
vitin_chambo_p_17	18015263	12611554	12612031	chr17	18691847	13439020	13439494	182	483	60
vitin_chambo_p_17	18015263	12667863	12669029	chr17	18691847	13526837	13527953	191	1166	60
vitin_chambo_p_17	18015263	4983699	4985244	chr17	18691847	10360466	10361999	189	1566	60
vitin_chambo_p_17	18015263	13660234	13682342	chr16	23572818	9476631	9498819	278	22376	6
vitin_chambo_p_17	18015263	5037320	5037586	chr17	18691847	5208203	5208469	177	266	60
vitin_chambo_p_17	18015263	15984867	15985862	chr14	30274277	8722714	8723711	182	1009	44
vitin_chambo_p_17	18015263	17531091	17531744	chr12	24269032	837044	837694	176	653	28
vitin_chambo_p_17	18015263	12842885	12843862	chr15	20304914	1940935	1941892	181	979	10
vitin_chambo_p_17	18015263	17169440	17169798	chr13	29075116	14391892	14392246	176	358	29
vitin_chambo_p_17	18015263	12607714	12608283	chr12	24269032	17855402	17855971	175	569	60
vitin_chambo_p_17	18015263	10041544	10041806	chr18	34568450	24302445	24302697	177	262	47
vitin_chambo_p_17	18015263	12866150	12866719	chr12	24269032	17855402	17855971	175	569	60
vitin_chambo_p_17	18015263	14980359	14981255	chr07	27355740	12573449	12574632	232	1185	28
vitin_chambo_p_17	18015263	716453	717047	chr10	23503040	14491277	14491898	180	624	60
vitin_chambo_p_17	18015263	2745326	2746145	chr06	22645733	18538708	18539527	174	819	0
vitin_chambo_p_17	18015263	2610181	2610671	chr17	18691847	2850787	2851209	194	502	60
vitin_chambo_p_17	18015263	10086045	10086457	chr11	20118820	5674949	5675362	173	413	60
vitin_chambo_p_17	18015263	11785208	11786991	chr06	22645733	12140255	12142047	203	1855	20
vitin_chambo_p_17	18015263	11229137	11229595	chr15	20304914	9432259	9432701	175	458	7
vitin_chambo_p_17	18015263	14390480	14390700	chr17	18691847	18357291	18357503	174	220	60
vitin_chambo_p_17	18015263	13800087	13822927	chr16	23572818	9476105	9499125	285	23175	8
vitin_chambo_p_17	18015263	5149016	5150377	chr07	27355740	9519061	9520518	192	1457	60
vitin_chambo_p_17	18015263	10757259	10757660	chr01	24233538	17660716	17661106	174	401	33
vitin_chambo_p_17	18015263	9616403	9616751	chr19	24695667	7527645	7528000	172	355	60
vitin_chambo_p_17	18015263	11122398	11122919	chr01	24233538	10059427	10059947	170	521	26
vitin_chambo_p_17	18015263	9613507	9614133	chr18	34568450	11799801	11800432	171	631	3
vitin_chambo_p_17	18015263	33024	33257	chr17	18691847	12429	12663	170	234	60
vitin_chambo_p_17	18015263	5334677	5336539	chr19	24695667	15348158	15350036	193	1925	9
vitin_chambo_p_17	18015263	15838953	15839265	chr18	34568450	6947842	6948153	169	312	58
vitin_chambo_p_17	18015263	14430904	14431541	chr18	34568450	31456327	31456853	194	638	60
vitin_chambo_p_17	18015263	15628886	15629198	chr18	34568450	6947842	6948153	169	312	58
vitin_chambo_p_17	18015263	15835074	15835475	chr17	18691847	14800744	14801138	173	407	60
vitin_chambo_p_17	18015263	15614687	15615088	chr17	18691847	14800744	14801138	173	407	60
vitin_chambo_p_17	18015263	13770460	13793424	chr16	23572818	9476105	9498819	259	23046	0
vitin_chambo_p_17	18015263	9289346	9297702	chr17	18691847	9382410	9388676	1469	8551	8
vitin_chambo_p_17	18015263	17593326	17593831	chr17	18691847	16486051	16486523	179	514	60
vitin_chambo_p_17	18015263	13537625	13542462	chr11	20118820	13638070	13642875	187	4859	56
vitin_chambo_p_17	18015263	13715574	13736050	chr16	23572818	9476105	9496431	259	20606	0
vitin_chambo_p_17	18015263	4101443	4102001	chr19	24695667	1855938	1856465	182	578	8
vitin_chambo_p_17	18015263	16524338	16524735	chr11	20118820	3016377	3016774	166	397	60
vitin_chambo_p_17	18015263	14506551	14507658	chr01	24233538	14303331	14304383	178	1107	0
vitin_chambo_p_17	18015263	1351894	1352078	chr17	18691847	1441282	1441467	165	185	60
vitin_chambo_p_17	18015263	5224728	5225267	chr12	24269032	785857	786451	178	594	21
vitin_chambo_p_17	18015263	10566461	10567516	chr19	24695667	7924481	7925507	176	1066	32
vitin_chambo_p_17	18015263	15870632	15872567	chr17	18691847	14624035	14626039	191	2028	8
vitin_chambo_p_17	18015263	16319806	16325444	chr08	22550362	5015019	5020654	190	5697	14
vitin_chambo_p_17	18015263	5333743	5334209	chr16	23572818	16235931	16236405	167	474	57
vitin_chambo_p_17	18015263	4714731	4715130	chr09	23006712	4713201	4713633	172	433	1
vitin_chambo_p_17	18015263	6212560	6212941	chr04	24711646	22818999	22819380	164	381	28
vitin_chambo_p_17	18015263	4576610	4577009	chr05	25650743	1787627	1788043	169	419	5
vitin_chambo_p_17	18015263	6283785	6284061	chr18	34568450	25881576	25881852	164	277	0
vitin_chambo_p_17	18015263	1705675	1706112	chr17	18691847	1841601	1842038	164	437	60
vitin_chambo_p_17	18015263	6283852	6284163	chr10	23503040	12782983	12783295	163	312	60
vitin_chambo_p_17	18015263	17428039	17431817	chr16	23572818	12599346	12603098	171	3785	30
vitin_chambo_p_17	18015263	15028498	15029437	chr03	20695524	13618511	13619452	163	942	0
vitin_chambo_p_17	18015263	12104047	12107293	chr14	30274277	16312429	16315595	215	3322	60
vitin_chambo_p_17	18015263	1913699	1914492	chr11	20118820	15939921	15940778	178	857	32
vitin_chambo_p_17	18015263	1268168	1270040	chr16	23572818	9687065	9688936	163	1873	60
vitin_chambo_p_17	18015263	15782230	15783027	chr13	29075116	10128086	10128880	163	797	54
vitin_chambo_p_17	18015263	4908026	4908404	chr17	18691847	5111470	5111846	163	378	60
vitin_chambo_p_17	18015263	16515899	16516161	chr11	20118820	3013119	3013381	162	262	60
vitin_chambo_p_17	18015263	15256131	15256922	chr05	25650743	13974184	13974953	167	791	11
vitin_chambo_p_17	18015263	9360067	9363987	chr18	34568450	17132082	17136011	164	3929	50
vitin_chambo_p_17	18015263	11689069	11689943	chr14	30274277	14481986	14482808	176	880	11
vitin_chambo_p_17	18015263	14921348	14922166	chr09	23006712	11613462	11614278	161	818	37
vitin_chambo_p_17	18015263	17531802	17532217	chr11	20118820	15939610	15940025	161	415	19
vitin_chambo_p_17	18015263	14552415	14552716	chr18	34568450	14350562	14350862	161	301	60
vitin_chambo_p_17	18015263	15628490	15628798	chr17	18691847	5466125	5466429	162	308	29
vitin_chambo_p_17	18015263	11516809	11517216	chr15	20304914	1048948	1049355	161	407	5
vitin_chambo_p_17	18015263	15449799	15451263	chr03	20695524	10509096	10510520	170	1464	16
vitin_chambo_p_17	18015263	15311749	15312537	chr01	24233538	14895145	14895906	169	791	60
vitin_chambo_p_17	18015263	14534921	14535254	chr03	20695524	1612570	1612953	171	383	60
vitin_chambo_p_17	18015263	3933427	3933966	chr06	22645733	5334268	5334747	172	539	48
vitin_chambo_p_17	18015263	12224189	12224349	chr05	25650743	17312059	17312219	160	160	60
vitin_chambo_p_17	18015263	3172183	3172730	chr16	23572818	10565090	10565642	169	568	0
vitin_chambo_p_17	18015263	15985909	15986407	chr07	27355740	9189225	9189723	159	498	59
vitin_chambo_p_17	18015263	2744978	2746009	chr12	24269032	12000891	12001892	167	1031	44
vitin_chambo_p_17	18015263	11122446	11123518	chr14	30274277	216954	218079	172	1125	58
vitin_chambo_p_17	18015263	2163717	2164155	chr07	27355740	4817628	4818097	167	471	60
vitin_chambo_p_17	18015263	16517007	16517428	chr12	24269032	7588503	7588939	162	437	53
vitin_chambo_p_17	18015263	14925062	14925827	chr18	34568450	17075518	17076285	159	767	3
vitin_chambo_p_17	18015263	14428845	14429676	chr13	29075116	25611968	25612752	169	833	54
vitin_chambo_p_17	18015263	11514391	11515883	chr03	20695524	13618520	13620013	158	1497	31
vitin_chambo_p_17	18015263	15772713	15774124	chr17	18691847	14715030	14716506	183	1500	11
vitin_chambo_p_17	18015263	14997066	15001441	chr11	20118820	13885280	13889600	182	4403	60
vitin_chambo_p_17	18015263	10214878	10215102	chr06	22645733	13663880	13664104	157	224	60
vitin_chambo_p_17	18015263	14643209	14645894	chr17	18691847	17479262	17481951	172	2716	0
vitin_chambo_p_17	18015263	12617676	12620193	chr15	20304914	1991713	1994061	191	2517	50
vitin_chambo_p_17	18015263	15019768	15020974	chr13	29075116	14635797	14637313	225	1517	49
vitin_chambo_p_17	18015263	11500740	11501113	chr14	30274277	7157217	7157572	161	373	0
vitin_chambo_p_17	18015263	14748651	14750878	chr07	27355740	8363166	8365447	168	2283	60
vitin_chambo_p_17	18015263	12948253	12949092	chr13	29075116	25594610	25595547	229	1060	39
vitin_chambo_p_17	18015263	14957714	14962705	chr04	24711646	12777153	12782192	166	5039	60
vitin_chambo_p_17	18015263	148229	148540	chr05	25650743	5244066	5244377	155	312	60
vitin_chambo_p_17	18015263	16022438	16022650	chr19	24695667	3451468	3451680	155	212	9
vitin_chambo_p_17	18015263	13946712	13954738	chr16	23572818	9524063	9532133	269	8315	49
vitin_chambo_p_17	18015263	10086980	10087191	chr07	27355740	21278200	21278411	154	211	2
vitin_chambo_p_17	18015263	11985724	11986301	chr18	34568450	31504174	31504762	155	589	60
vitin_chambo_p_17	18015263	9859781	9860117	chr12	24269032	12589772	12590109	153	337	49
vitin_chambo_p_17	18015263	14947747	14947972	chr18	34568450	18846440	18846665	153	225	0
vitin_chambo_p_17	18015263	6283422	6283761	chr10	23503040	4571740	4572078	153	339	60
vitin_chambo_p_17	18015263	15630512	15630721	chr17	18691847	5467461	5467670	152	209	9
vitin_chambo_p_17	18015263	5157479	5157686	chr04	24711646	21339938	21340145	152	207	37
vitin_chambo_p_17	18015263	15039358	15039971	chr11	20118820	12641760	12642582	196	822	27
vitin_chambo_p_17	18015263	11544325	11544600	chr07	27355740	4464771	4465048	151	277	23
vitin_chambo_p_17	18015263	15874159	15875095	chr17	18691847	14628544	14629468	153	936	23
vitin_chambo_p_17	18015263	15308941	15309311	chr19	24695667	9427609	9427980	151	371	60
vitin_chambo_p_17	18015263	10608258	10609152	chr10	23503040	7637724	7638514	174	897	60
vitin_chambo_p_17	18015263	14864494	14864902	chr07	27355740	13496118	13496510	154	408	0
vitin_chambo_p_17	18015263	15997827	15998310	chr17	18691847	14628919	14629391	153	483	22
vitin_chambo_p_17	18015263	15309471	15309676	chr19	24695667	8625747	8625946	153	205	6
vitin_chambo_p_17	18015263	15664121	15665057	chr17	18691847	14628544	14629468	153	936	23
vitin_chambo_p_17	18015263	14879126	14879413	chr19	24695667	18606332	18606619	151	287	9
vitin_chambo_p_17	18015263	14554268	14554842	chr04	24711646	6936141	6936712	150	574	37
vitin_chambo_p_17	18015263	15027756	15029309	chr07	27355740	14204809	14206357	150	1553	60
vitin_chambo_p_17	18015263	15837749	15840777	chr16	23572818	15835114	15838128	152	3028	3
vitin_chambo_p_17	18015263	14422199	14422830	chr02	18891843	12129737	12130433	164	696	59
vitin_chambo_p_17	18015263	13078383	13080428	chr08	22550362	11853264	11855379	169	2126	60
vitin_chambo_p_17	18015263	13131608	13132281	chr17	18691847	13717388	13718061	149	673	37
vitin_chambo_p_17	18015263	11314032	11314936	chr14	30274277	11373093	11374016	166	950	60
vitin_chambo_p_17	18015263	12767559	12767822	chr17	18691847	4734670	4734934	149	264	35
vitin_chambo_p_17	18015263	15236100	15238029	chr11	20118820	17798354	17800218	162	1932	0
vitin_chambo_p_17	18015263	14532482	14532738	chr11	20118820	12381381	12381636	148	256	60
vitin_chambo_p_17	18015263	14761001	14762193	chr04	24711646	14178742	14179978	158	1236	23
vitin_chambo_p_17	18015263	13789074	13800960	chr16	23572818	9477249	9489072	202	11975	0
vitin_chambo_p_17	18015263	12947540	12948627	chr11	20118820	17773034	17774114	149	1087	60
vitin_chambo_p_17	18015263	4504796	4505082	chr16	23572818	4818838	4819125	147	287	60
vitin_chambo_p_17	18015263	9822221	9822473	chr11	20118820	19679659	19679929	151	270	24
vitin_chambo_p_17	18015263	675092	677612	chr17	18691847	1441510	1444140	196	2677	60
vitin_chambo_p_17	18015263	10253424	10257134	chr04	24711646	18689903	18693320	212	3721	38
vitin_chambo_p_17	18015263	11986325	11986478	chr17	18691847	12332281	12332457	153	176	60
vitin_chambo_p_17	18015263	4898752	4899918	chr02	18891843	18503865	18505030	160	1197	12
vitin_chambo_p_17	18015263	15660594	15662067	chr17	18691847	14624035	14625576	172	1565	9
vitin_chambo_p_17	18015263	11788108	11788681	chr18	34568450	25362998	25363566	146	573	60
vitin_chambo_p_17	18015263	10003249	10003469	chr17	18691847	10152297	10152517	146	220	60
vitin_chambo_p_17	18015263	17142099	17143360	chr18	34568450	19203660	19204901	151	1262	47
vitin_chambo_p_17	18015263	12692701	12693540	chr11	20118820	12124880	12125734	152	864	60
vitin_chambo_p_17	18015263	16906581	16907874	chr14	30274277	12059444	12060783	156	1340	13
vitin_chambo_p_17	18015263	10263691	10264118	chr08	22550362	7699425	7699916	161	495	60
vitin_chambo_p_17	18015263	3197893	3199079	chr15	20304914	5426969	5428166	148	1199	34
vitin_chambo_p_17	18015263	16522620	16523041	chr12	24269032	7588503	7588939	148	437	60
vitin_chambo_p_17	18015263	16343946	16344479	chr13	29075116	24879944	24880478	144	534	60
vitin_chambo_p_17	18015263	14465966	14466703	chr19	24695667	14397823	14398567	146	744	49
vitin_chambo_p_17	18015263	16730846	16731012	chr13	29075116	24222379	24222545	144	166	60
vitin_chambo_p_17	18015263	13728355	13748752	chr16	23572818	9476105	9496419	228	20546	43
vitin_chambo_p_17	18015263	13038579	13039126	chr03	20695524	12835554	12836105	142	551	60
vitin_chambo_p_17	18015263	17612340	17613386	chr09	23006712	11015558	11016632	149	1074	29
vitin_chambo_p_17	18015263	12767773	12768028	chr05	25650743	15603916	15604171	142	255	60
vitin_chambo_p_17	18015263	9860354	9861031	chr12	24269032	9968525	9969195	144	678	1
vitin_chambo_p_17	18015263	17556977	17557775	chr07	27355740	18575570	18576370	155	828	18
vitin_chambo_p_17	18015263	9799707	9799908	chr16	23572818	5181661	5181862	141	201	2
vitin_chambo_p_17	18015263	13494978	13515056	chr16	23572818	9478671	9499125	252	20521	23
vitin_chambo_p_17	18015263	15387784	15388370	chr12	24269032	23769902	23770492	144	594	17
vitin_chambo_p_17	18015263	14878598	14879384	chr16	23572818	15915105	15915885	143	786	60
vitin_chambo_p_17	18015263	11067850	11068485	chr13	29075116	12278045	12278700	146	657	0
vitin_chambo_p_17	18015263	16514458	16514687	chr18	34568450	14350552	14350781	140	229	37
vitin_chambo_p_17	18015263	13172193	13174641	chr16	23572818	13798666	13801075	199	2561	2
vitin_chambo_p_17	18015263	17516166	17516705	chr09	23006712	18016163	18016695	142	541	60
vitin_chambo_p_17	18015263	16525362	16525591	chr18	34568450	14350552	14350781	140	229	37
vitin_chambo_p_17	18015263	2592008	2592641	chr03	20695524	5450326	5451019	153	693	8
vitin_chambo_p_17	18015263	14452704	14453212	chr18	34568450	31198811	31199319	140	508	49
vitin_chambo_p_17	18015263	11796642	11797115	chr04	24711646	10663118	10663593	145	486	41
vitin_chambo_p_17	18015263	12588884	12590032	chr14	30274277	13506135	13507285	140	1150	0
vitin_chambo_p_17	18015263	15478866	15480987	chr17	18691847	14417040	14419160	139	2121	60
vitin_chambo_p_17	18015263	17427051	17427217	chr17	18691847	16259602	16259769	139	167	60
vitin_chambo_p_17	18015263	15309575	15309882	chr10	23503040	4403752	4404058	139	307	21
vitin_chambo_p_17	18015263	7834236	7834474	chr17	18691847	7995520	7995758	139	238	60
vitin_chambo_p_17	18015263	15560545	15563184	chr15	20304914	1342070	1344774	152	2704	29
vitin_chambo_p_17	18015263	17051993	17052183	chr17	18691847	15951069	15951259	139	190	60
vitin_chambo_p_17	18015263	15240607	15240920	chr08	22550362	9685992	9686306	139	314	6
vitin_chambo_p_17	18015263	5327317	5327491	chr10	23503040	14501175	14501349	138	174	60
vitin_chambo_p_17	18015263	12441559	12442123	chr16	23572818	11232960	11233635	162	675	2
vitin_chambo_p_17	18015263	10271147	10271631	chr09	23006712	22860612	22861174	155	562	60
vitin_chambo_p_17	18015263	14961233	14963647	chr06	22645733	10869123	10871536	138	2421	60
vitin_chambo_p_17	18015263	12076674	12076980	chr13	29075116	10039225	10039532	137	307	33
vitin_chambo_p_17	18015263	11740314	11740829	chr11	20118820	16222668	16223187	139	523	53
vitin_chambo_p_17	18015263	14967305	14968415	chr06	22645733	10634297	10635564	178	1282	54
vitin_chambo_p_17	18015263	13539657	13552360	chr11	20118820	13638070	13650863	162	12804	58
vitin_chambo_p_17	18015263	11181866	11182490	chr03	20695524	17924407	17925028	136	624	60
vitin_chambo_p_17	18015263	16581027	16581244	chr12	24269032	13782952	13783169	136	217	26
vitin_chambo_p_17	18015263	14988818	14991621	chr06	22645733	10885984	10888885	158	2901	54
vitin_chambo_p_17	18015263	14714425	14714625	chr02	18891843	7572632	7572832	136	200	6
vitin_chambo_p_17	18015263	14520897	14522100	chr18	34568450	31488419	31489584	146	1206	60
vitin_chambo_p_17	18015263	12077712	12078032	chr18	34568450	25546575	25546895	135	320	20
vitin_chambo_p_17	18015263	5547112	5547575	chr01	24233538	1201373	1201851	138	478	2
vitin_chambo_p_17	18015263	15965119	15965847	chr17	18691847	14628679	14629396	137	728	6
vitin_chambo_p_17	18015263	13932840	13950864	chr16	23572818	9476105	9494036	216	18158	45
vitin_chambo_p_17	18015263	6213094	6213513	chr08	22550362	3292670	3293089	135	419	39
vitin_chambo_p_17	18015263	12424472	12425500	chr10	23503040	16055771	16056794	136	1028	0
vitin_chambo_p_17	18015263	10534763	10536093	chr16	23572818	10483867	10485193	135	1330	12
vitin_chambo_p_17	18015263	17507212	17507631	chr17	18691847	7034851	7035275	135	424	0
vitin_chambo_p_17	18015263	11967206	11967546	chr14	30274277	2553482	2553819	134	341	0
vitin_chambo_p_17	18015263	5534379	5534553	chr13	29075116	2552056	2552230	133	174	0
vitin_chambo_p_17	18015263	5429185	5429564	chr03	20695524	9731165	9731655	157	492	29
vitin_chambo_p_17	18015263	10085361	10085525	chr17	18691847	6551640	6551804	133	164	36
vitin_chambo_p_17	18015263	14925133	14926336	chr15	20304914	6717897	6719098	141	1219	59
vitin_chambo_p_17	18015263	14797690	14798032	chr08	22550362	6929482	6929818	133	342	22
vitin_chambo_p_17	18015263	13082705	13084511	chr11	20118820	11236847	11238656	131	1810	56
vitin_chambo_p_17	18015263	14863292	14863441	chr13	29075116	26977739	26977888	131	149	60
vitin_chambo_p_17	18015263	17076184	17078684	chr11	20118820	5637529	5639438	254	2503	53
vitin_chambo_p_17	18015263	16455342	16455575	chr17	18691847	15277859	15278096	132	237	60
vitin_chambo_p_17	18015263	17006178	17006333	chr16	23572818	10449809	10449957	133	155	2
vitin_chambo_p_17	18015263	9280058	9280236	chr11	20118820	5160757	5160919	136	178	60
vitin_chambo_p_17	18015263	2731509	2731701	chr17	18691847	10564756	10564937	134	192	60
vitin_chambo_p_17	18015263	7351556	7351687	chr17	18691847	7539541	7539672	130	131	60
vitin_chambo_p_17	18015263	10776895	10777547	chr08	22550362	6138860	6139505	132	652	26
vitin_chambo_p_17	18015263	6068343	6071538	chr08	22550362	5531938	5535013	166	3217	60
vitin_chambo_p_17	18015263	14932945	14933459	chr12	24269032	14570552	14571073	132	522	16
vitin_chambo_p_17	18015263	13697385	13710464	chr16	23572818	9477249	9490143	202	13143	0
vitin_chambo_p_17	18015263	17739664	17739981	chr19	24695667	6218842	6219160	129	318	60
vitin_chambo_p_17	18015263	14527300	14527899	chr16	23572818	11519764	11520363	129	599	20
vitin_chambo_p_17	18015263	14715010	14715202	chr02	18891843	7572640	7572832	128	192	6
vitin_chambo_p_17	18015263	13236929	13237494	chr19	24695667	23370639	23371208	129	569	12
vitin_chambo_p_17	18015263	12769541	12770012	chr05	25650743	13387238	13387695	131	472	17
vitin_chambo_p_17	18015263	5430527	5430926	chr12	24269032	22194583	22194982	128	399	60
vitin_chambo_p_17	18015263	13904228	13909655	chr17	18691847	14058208	14063587	142	5431	7
vitin_chambo_p_17	18015263	12847978	12849878	chr17	18691847	14610871	14612906	161	2047	54
vitin_chambo_p_17	18015263	5336242	5338045	chr02	18891843	721529	723340	149	1856	60
vitin_chambo_p_17	18015263	2166932	2167310	chr17	18691847	2336464	2336841	128	380	60
vitin_chambo_p_17	18015263	8549602	8550053	chr01	24233538	14896228	14896862	181	663	28
vitin_chambo_p_17	18015263	5926605	5927189	chr16	23572818	3351928	3352533	133	607	18
vitin_chambo_p_17	18015263	14919935	14920534	chr01	24233538	11184427	11185017	129	599	42
vitin_chambo_p_17	18015263	4909262	4909681	chr17	18691847	5112017	5112434	127	419	60
vitin_chambo_p_17	18015263	12922856	12923182	chr16	23572818	10596077	10596422	132	345	5
vitin_chambo_p_17	18015263	6283922	6284633	chr12	24269032	16912447	16913139	132	711	60
vitin_chambo_p_17	18015263	16018504	16023274	chr10	23503040	19510018	19514728	149	4793	21
vitin_chambo_p_17	18015263	11690124	11691118	chr07	27355740	15497441	15498332	153	1003	0
vitin_chambo_p_17	18015263	17008423	17009556	chr09	23006712	17069827	17070962	130	1145	11
vitin_chambo_p_17	18015263	6282824	6283105	chr06	22645733	5817611	5817895	126	284	60
vitin_chambo_p_17	18015263	15157	15287	chr12	24269032	24258854	24258991	128	137	26
vitin_chambo_p_17	18015263	9433103	9433519	chr14	30274277	25574360	25574786	127	426	3
vitin_chambo_p_17	18015263	12123446	12123712	chr17	18691847	12457855	12458109	223	266	60
vitin_chambo_p_17	18015263	13154865	13156776	chr04	24711646	14752300	14754121	151	1923	38
vitin_chambo_p_17	18015263	15841291	15841533	chr13	29075116	19624249	19624491	125	244	60
vitin_chambo_p_17	18015263	15631224	15631466	chr13	29075116	19624249	19624491	125	244	60
vitin_chambo_p_17	18015263	12841269	12843653	chr15	20304914	1991713	1993912	163	2386	36
vitin_chambo_p_17	18015263	17398928	17399859	chr10	23503040	21579701	21580617	128	931	6
vitin_chambo_p_17	18015263	9303892	9304121	chr11	20118820	16307497	16307726	125	229	57
vitin_chambo_p_17	18015263	11228969	11229415	chr06	22645733	18637048	18637459	132	446	59
vitin_chambo_p_17	18015263	11518136	11518684	chr04	24711646	22723131	22723655	138	566	25
vitin_chambo_p_17	18015263	16478059	16478452	chr04	24711646	22819006	22819398	124	393	45
vitin_chambo_p_17	18015263	13712040	13717339	chr17	18691847	14058208	14063587	142	5379	0
vitin_chambo_p_17	18015263	10985756	10985968	chr07	27355740	457057	457271	124	214	60
vitin_chambo_p_17	18015263	4789953	4790441	chr08	22550362	19711034	19711637	148	603	0
vitin_chambo_p_17	18015263	17737936	17738536	chr18	34568450	28411112	28411714	124	602	6
vitin_chambo_p_17	18015263	14532901	14533177	chr02	18891843	15572269	15572557	126	289	60
vitin_chambo_p_17	18015263	13709147	13714555	chr17	18691847	14058208	14063587	142	5436	17
vitin_chambo_p_17	18015263	16499577	16499738	chr17	18691847	15326949	15327110	123	161	5
vitin_chambo_p_17	18015263	16849103	16849577	chr05	25650743	6805015	6805458	131	474	60
vitin_chambo_p_17	18015263	2154371	2154550	chr05	25650743	8493129	8493308	123	179	16
vitin_chambo_p_17	18015263	17742294	17742483	chr01	24233538	12090847	12091036	123	189	29
vitin_chambo_p_17	18015263	15295685	15295830	chr17	18691847	14277510	14277673	127	163	60
vitin_chambo_p_17	18015263	5340027	5340366	chr17	18691847	11280374	11280723	125	353	2
vitin_chambo_p_17	18015263	15807189	15807607	chr07	27355740	15506112	15506536	124	424	15
vitin_chambo_p_17	18015263	13693736	13699138	chr17	18691847	14058208	14063587	142	5430	28
vitin_chambo_p_17	18015263	15905109	15905527	chr07	27355740	15506112	15506536	124	424	15
vitin_chambo_p_17	18015263	15239892	15240665	chr09	23006712	6235715	6236500	157	853	29
vitin_chambo_p_17	18015263	6055189	6055632	chr01	24233538	4823409	4823856	122	447	9
vitin_chambo_p_17	18015263	9304854	9305231	chr12	24269032	22193743	22194119	122	377	60
vitin_chambo_p_17	18015263	2153954	2154141	chr09	23006712	12916179	12916367	122	188	49
vitin_chambo_p_17	18015263	15708710	15709128	chr07	27355740	15506112	15506536	124	424	11
vitin_chambo_p_17	18015263	8240117	8241185	chr03	20695524	17960804	17961888	124	1084	18
vitin_chambo_p_17	18015263	9301994	9302349	chr09	23006712	11706376	11706729	121	355	60
vitin_chambo_p_17	18015263	13487075	13509803	chr16	23572818	9476105	9498819	186	22866	27
vitin_chambo_p_17	18015263	17330743	17331007	chr10	23503040	12822949	12823211	121	264	18
vitin_chambo_p_17	18015263	12950001	12950252	chr14	30274277	9792600	9792851	121	251	27
vitin_chambo_p_17	18015263	12836100	12837249	chr14	30274277	13506135	13507285	121	1150	16
vitin_chambo_p_17	18015263	14665929	14667723	chr14	30274277	18949609	18951457	133	1848	10
vitin_chambo_p_17	18015263	15964965	15967228	chr15	20304914	1342070	1344397	133	2327	60
vitin_chambo_p_17	18015263	14595825	14595976	chr18	34568450	31625442	31625593	120	151	60
vitin_chambo_p_17	18015263	12203669	12203963	chr17	18691847	12574603	12574890	121	294	60
vitin_chambo_p_17	18015263	16656298	16656551	chr02	18891843	12524111	12524364	119	253	44
vitin_chambo_p_17	18015263	13091157	13091804	chr05	25650743	12244038	12244663	131	662	10
vitin_chambo_p_17	18015263	5429924	5430177	chr15	20304914	2846230	2846483	119	253	21
vitin_chambo_p_17	18015263	11833533	11834027	chr09	23006712	21231359	21231836	124	494	29
vitin_chambo_p_17	18015263	17740886	17741224	chr04	24711646	18118367	18118699	120	338	60
vitin_chambo_p_17	18015263	2610800	2611255	chr16	23572818	15808476	15809003	135	527	1
vitin_chambo_p_17	18015263	796290	796737	chr13	29075116	28927890	28928332	118	447	0
vitin_chambo_p_17	18015263	2591896	2592171	chr02	18891843	14203869	14204236	139	367	0
vitin_chambo_p_17	18015263	16637046	16637316	chr14	30274277	5179640	5179908	118	270	0
vitin_chambo_p_17	18015263	12649909	12650120	chr13	29075116	9036273	9036495	121	222	11
vitin_chambo_p_17	18015263	12786954	12787902	chr16	23572818	8846551	8847793	182	1242	60
vitin_chambo_p_17	18015263	9480842	9481084	chr18	34568450	20366548	20366790	117	242	23
vitin_chambo_p_17	18015263	13149982	13150702	chr09	23006712	15470270	15471028	126	759	60
vitin_chambo_p_17	18015263	13091705	13092420	chr04	24711646	9434605	9435308	120	718	1
vitin_chambo_p_17	18015263	14933140	14933585	chr14	30274277	16082974	16083418	117	445	60
vitin_chambo_p_17	18015263	1660323	1661115	chr11	20118820	4578088	4579014	146	930	5
vitin_chambo_p_17	18015263	12935308	12935880	chr05	25650743	20620120	20620677	120	572	60
vitin_chambo_p_17	18015263	15882756	15883559	chr14	30274277	16655427	16656203	138	834	1
vitin_chambo_p_17	18015263	17141626	17142516	chr04	24711646	9942003	9942886	118	890	60
vitin_chambo_p_17	18015263	17433131	17433761	chr10	23503040	12822603	12823211	122	630	22
vitin_chambo_p_17	18015263	10686080	10686502	chr06	22645733	16504692	16505113	116	422	24
vitin_chambo_p_17	18015263	6271432	6272043	chr18	34568450	19949403	19950015	116	612	13
vitin_chambo_p_17	18015263	14388526	14388674	chr09	23006712	2674952	2675100	116	148	17
vitin_chambo_p_17	18015263	15996955	15997319	chr17	18691847	14758571	14758935	116	364	60
vitin_chambo_p_17	18015263	2592472	2592790	chr15	20304914	3009644	3010044	134	401	60
vitin_chambo_p_17	18015263	15591219	15591848	chr17	18691847	14719775	14720393	118	629	21
vitin_chambo_p_17	18015263	4509015	4510022	chr05	25650743	23288844	23289897	126	1053	40
vitin_chambo_p_17	18015263	2571046	2572598	chr03	20695524	15157896	15159462	132	1597	54
vitin_chambo_p_17	18015263	111275	111485	chr17	18691847	116275	116485	115	210	60
vitin_chambo_p_17	18015263	12073335	12073804	chr10	23503040	13814743	13815198	118	470	32
vitin_chambo_p_17	18015263	9793473	9794900	chr18	34568450	23024349	23025771	120	1434	26
vitin_chambo_p_17	18015263	12389773	12394263	chr13	29075116	11490195	11494714	133	4541	42
vitin_chambo_p_17	18015263	2500738	2502904	chr07	27355740	22585108	22587277	115	2169	60
vitin_chambo_p_17	18015263	11567958	11568505	chr13	29075116	15049266	15049824	122	566	0
vitin_chambo_p_17	18015263	796420	796896	chr17	18691847	7045300	7045772	114	476	29
vitin_chambo_p_17	18015263	3089255	3089770	chr01	24233538	11299466	11299975	116	516	7
vitin_chambo_p_17	18015263	12838890	12840139	chr02	18891843	10915693	10916940	114	1249	51
vitin_chambo_p_17	18015263	9859476	9859627	chr17	18691847	18365699	18365850	114	151	60
vitin_chambo_p_17	18015263	15784847	15785715	chr13	29075116	19519565	19520354	132	869	12
vitin_chambo_p_17	18015263	12591674	12592924	chr02	18891843	10915693	10916940	114	1250	60
vitin_chambo_p_17	18015263	14554707	14554932	chr17	18691847	13007971	13008197	114	226	0
vitin_chambo_p_17	18015263	14387379	14387723	chr02	18891843	16244844	16245189	114	345	60
vitin_chambo_p_17	18015263	12442136	12442288	chr17	18691847	12925471	12925613	117	153	60
vitin_chambo_p_17	18015263	17432324	17433761	chr03	20695524	10509093	10510520	117	1439	60
vitin_chambo_p_17	18015263	15672718	15673540	chr14	30274277	16655427	16656203	138	853	1
vitin_chambo_p_17	18015263	12202061	12202402	chr14	30274277	9159307	9159653	114	346	39
vitin_chambo_p_17	18015263	14552151	14552600	chr10	23503040	19514282	19514728	114	449	60
vitin_chambo_p_17	18015263	17384695	17384993	chr10	23503040	17354977	17355276	114	299	18
vitin_chambo_p_17	18015263	16639507	16640050	chr12	24269032	19804598	19805139	114	544	35
vitin_chambo_p_17	18015263	4908766	4909172	chr18	34568450	29749475	29749882	114	408	0
vitin_chambo_p_17	18015263	15867893	15869005	chr17	18691847	14622606	14623723	114	1117	38
vitin_chambo_p_17	18015263	5546858	5547006	chr17	18691847	5726327	5726458	118	148	60
vitin_chambo_p_17	18015263	12067536	12067895	chr19	24695667	22985083	22985442	113	360	60
vitin_chambo_p_17	18015263	15769974	15771086	chr17	18691847	14622606	14623723	114	1117	38
vitin_chambo_p_17	18015263	10036935	10037102	chr12	24269032	1005956	1006123	113	167	1
vitin_chambo_p_17	18015263	11789145	11789305	chr10	23503040	20257678	20257838	113	160	60
vitin_chambo_p_17	18015263	13600599	13605755	chr17	18691847	14058398	14063587	142	5240	7
vitin_chambo_p_17	18015263	12529097	12531687	chr19	24695667	11052745	11055327	156	2683	19
vitin_chambo_p_17	18015263	9921288	9922729	chr10	23503040	19850153	19851590	112	1441	11
vitin_chambo_p_17	18015263	14439308	14439596	chr08	22550362	17360443	17360720	115	288	20
vitin_chambo_p_17	18015263	10086891	10087138	chr08	22550362	5754377	5754617	114	247	1
vitin_chambo_p_17	18015263	15755507	15757184	chr05	25650743	9565833	9567514	116	1687	18
vitin_chambo_p_17	18015263	11979431	11979771	chr02	18891843	3115496	3115901	129	412	60
vitin_chambo_p_17	18015263	15005770	15006270	chr04	24711646	12781642	12782180	121	538	60
vitin_chambo_p_17	18015263	17592571	17592728	chr17	18691847	10010580	10010737	112	158	15
vitin_chambo_p_17	18015263	15590960	15593223	chr15	20304914	1342070	1344397	125	2327	30
vitin_chambo_p_17	18015263	16095383	16095926	chr01	24233538	13851089	13851676	121	587	60
vitin_chambo_p_17	18015263	9617028	9617140	chr18	34568450	21640540	21640652	112	112	60
vitin_chambo_p_17	18015263	13833754	13855507	chr16	23572818	9476931	9498819	190	22000	52
vitin_chambo_p_17	18015263	11789730	11789922	chr18	34568450	28574155	28574347	112	192	51
vitin_chambo_p_17	18015263	15294060	15294316	chr10	23503040	12822949	12823204	112	256	6
vitin_chambo_p_17	18015263	12158206	12158421	chr11	20118820	16205797	16206014	112	217	13
vitin_chambo_p_17	18015263	15153245	15153851	chr18	34568450	14892892	14893498	112	606	60
vitin_chambo_p_17	18015263	15643386	15645063	chr05	25650743	9565833	9567514	116	1687	18
vitin_chambo_p_17	18015263	14849025	14849248	chr03	20695524	9974520	9974745	111	225	0
vitin_chambo_p_17	18015263	15776437	15778140	chr12	24269032	15241344	15243063	134	1764	1
vitin_chambo_p_17	18015263	14425566	14425971	chr16	23572818	8644743	8645149	111	406	1
vitin_chambo_p_17	18015263	5321617	5322062	chr17	18691847	14802327	14802791	115	464	9
vitin_chambo_p_17	18015263	15642058	15642217	chr05	25650743	12965168	12965328	111	160	43
vitin_chambo_p_17	18015263	15852117	15852276	chr05	25650743	12965168	12965328	111	160	43
vitin_chambo_p_17	18015263	17174734	17266343	chr17	18691847	16055381	16168818	47770	117812	60
vitin_chambo_p_17	18015263	17034107	17034246	chr10	23503040	3397568	3397708	111	140	22
vitin_chambo_p_17	18015263	3199194	3199412	chr17	18691847	3401680	3401901	110	221	60
vitin_chambo_p_17	18015263	9988844	9989311	chr01	24233538	7925377	7925910	128	543	60
vitin_chambo_p_17	18015263	16089210	16089913	chr04	24711646	10048197	10048896	110	703	21
vitin_chambo_p_17	18015263	10566847	10568024	chr03	20695524	11300122	11301303	123	1212	45
vitin_chambo_p_17	18015263	14387946	14388196	chr18	34568450	34501198	34501398	120	250	16
vitin_chambo_p_17	18015263	15769434	15769966	chr02	18891843	11510801	11511331	109	532	60
vitin_chambo_p_17	18015263	13922166	13923389	chr17	18691847	14062421	14063587	123	1223	14
vitin_chambo_p_17	18015263	15867353	15867885	chr02	18891843	11510801	11511331	109	532	60
vitin_chambo_p_17	18015263	10685305	10686451	chr11	20118820	7560675	7561793	116	1146	18
vitin_chambo_p_17	18015263	12819268	12819586	chr19	24695667	11339657	11339975	109	318	6
vitin_chambo_p_17	18015263	13917455	13918677	chr17	18691847	14062421	14063587	123	1222	22
vitin_chambo_p_17	18015263	13915636	13916858	chr17	18691847	14062421	14063587	123	1222	14
vitin_chambo_p_17	18015263	16158369	16158545	chr17	18691847	14899553	14899729	109	176	60
vitin_chambo_p_17	18015263	15657314	15657846	chr02	18891843	11510801	11511331	109	532	60
vitin_chambo_p_17	18015263	1385283	1385620	chr05	25650743	15696385	15696746	114	362	38
vitin_chambo_p_17	18015263	1858974	1859329	chr11	20118820	10966509	10966864	108	357	46
vitin_chambo_p_17	18015263	13101849	13102477	chr04	24711646	9434705	9435317	111	628	7
vitin_chambo_p_17	18015263	17392982	17394115	chr16	23572818	9574638	9575787	111	1149	0
vitin_chambo_p_17	18015263	13076470	13077371	chr08	22550362	11853264	11854233	131	985	30
vitin_chambo_p_17	18015263	2580327	2582607	chr17	18691847	12460660	12463004	123	2344	0
vitin_chambo_p_17	18015263	16342870	16343980	chr06	22645733	12274014	12275031	128	1110	60
vitin_chambo_p_17	18015263	14947430	14947852	chr18	34568450	9311700	9312143	113	443	60
vitin_chambo_p_17	18015263	9822140	9822353	chr18	34568450	2031227	2031447	113	226	0
vitin_chambo_p_17	18015263	2993053	2993175	chr17	18691847	360301	360423	108	122	60
vitin_chambo_p_17	18015263	3530104	3530301	chr15	20304914	2797563	2797773	110	210	1
vitin_chambo_p_17	18015263	15659275	15659382	chr19	24695667	24664027	24664134	107	107	58
vitin_chambo_p_17	18015263	12291056	12291204	chr10	23503040	16328079	16328227	107	148	60
vitin_chambo_p_17	18015263	15771394	15771501	chr19	24695667	24664027	24664134	107	107	31
vitin_chambo_p_17	18015263	15869313	15869420	chr19	24695667	24664027	24664134	107	107	58
vitin_chambo_p_17	18015263	15007475	15007633	chr19	24695667	16022975	16023133	107	158	34
vitin_chambo_p_17	18015263	12959079	12959282	chr15	20304914	5207125	5207328	107	203	17
vitin_chambo_p_17	18015263	1819219	1819502	chr05	25650743	22648213	22648496	107	283	12
vitin_chambo_p_17	18015263	12773023	12773129	chr18	34568450	24086583	24086689	106	106	60
vitin_chambo_p_17	18015263	13154328	13154615	chr18	34568450	22331294	22331577	107	287	60
vitin_chambo_p_17	18015263	11790427	11790567	chr07	27355740	6200484	6200624	106	140	24
vitin_chambo_p_17	18015263	13085660	13086277	chr08	22550362	10105672	10106219	121	617	60
vitin_chambo_p_17	18015263	17051679	17051925	chr17	18691847	4089744	4089987	106	246	25
vitin_chambo_p_17	18015263	5534318	5534513	chr03	20695524	11827565	11827760	106	195	60
vitin_chambo_p_17	18015263	12837010	12838050	chr19	24695667	17083084	17084125	105	1041	14
vitin_chambo_p_17	18015263	12589793	12590834	chr19	24695667	17083084	17084125	105	1041	11
vitin_chambo_p_17	18015263	15661891	15662590	chr15	20304914	1338599	1339297	105	699	7
vitin_chambo_p_17	18015263	9366609	9366959	chr17	18691847	9459396	9459758	111	366	60
vitin_chambo_p_17	18015263	5850272	5850473	chr10	23503040	12607818	12608024	105	206	60
vitin_chambo_p_17	18015263	13528919	13541818	chr16	23572818	9325523	9338228	175	12960	8
vitin_chambo_p_17	18015263	14906485	14906700	chr04	24711646	8671966	8672184	104	218	0
vitin_chambo_p_17	18015263	17051543	17051795	chr13	29075116	7867762	7868004	106	252	60
vitin_chambo_p_17	18015263	15669972	15670299	chr18	34568450	15306638	15306962	104	327	30
vitin_chambo_p_17	18015263	4790356	4790588	chr07	27355740	12496032	12496306	114	276	8
vitin_chambo_p_17	18015263	4635263	4635904	chr14	30274277	24893701	24894246	125	641	60
vitin_chambo_p_17	18015263	6171881	6172179	chr13	29075116	12978336	12978632	104	298	60
vitin_chambo_p_17	18015263	13390310	13391045	chr04	24711646	2869406	2870161	109	755	32
vitin_chambo_p_17	18015263	12015910	12016041	chr17	18691847	12359001	12359154	110	153	60
vitin_chambo_p_17	18015263	13597924	13603215	chr17	18691847	14058398	14063587	142	5324	20
vitin_chambo_p_17	18015263	14470328	14471080	chr18	34568450	31277340	31278158	123	824	38
vitin_chambo_p_17	18015263	9304346	9304678	chr04	24711646	2481079	2481411	103	332	60
vitin_chambo_p_17	18015263	16204324	16204500	chr19	24695667	24688384	24688557	103	176	3
vitin_chambo_p_17	18015263	1322873	1325860	chr09	23006712	6357362	6360218	135	2993	0
vitin_chambo_p_17	18015263	17592599	17592834	chr04	24711646	15441850	15442097	106	247	33
vitin_chambo_p_17	18015263	14945056	14946572	chr06	22645733	10831461	10832983	105	1522	60
vitin_chambo_p_17	18015263	15019239	15019833	chr19	24695667	16019372	16019971	102	599	7
vitin_chambo_p_17	18015263	5428516	5428746	chr18	34568450	24672693	24672923	102	230	60
vitin_chambo_p_17	18015263	12970956	12971563	chr14	30274277	9179107	9179709	102	607	0
vitin_chambo_p_17	18015263	10843503	10844042	chr19	24695667	4462120	4462661	103	544	15
vitin_chambo_p_17	18015263	3105666	3105938	chr08	22550362	17360464	17360720	106	273	7
vitin_chambo_p_17	18015263	3988619	3988827	chr09	23006712	4773702	4773910	102	208	22
vitin_chambo_p_17	18015263	10011005	10012261	chr18	34568450	20085380	20086653	106	1276	31
vitin_chambo_p_17	18015263	16497903	16498142	chr03	20695524	6468315	6468554	102	239	39
vitin_chambo_p_17	18015263	12593070	12594658	chr17	18691847	11862662	11864250	106	1596	60
vitin_chambo_p_17	18015263	12767370	12767578	chr12	24269032	7622665	7622873	102	208	60
vitin_chambo_p_17	18015263	5544181	5544889	chr05	25650743	6072322	6072925	136	731	60
vitin_chambo_p_17	18015263	12693835	12694318	chr14	30274277	23401485	23401968	102	483	54
vitin_chambo_p_17	18015263	5339872	5340307	chr03	20695524	2296645	2297108	109	465	53
vitin_chambo_p_17	18015263	16849613	16849829	chr17	18691847	15636352	15636568	102	216	60
vitin_chambo_p_17	18015263	11553735	11553926	chr13	29075116	23704175	23704367	101	192	0
vitin_chambo_p_17	18015263	4527732	4528039	chr17	18691847	4757804	4758106	101	307	60
vitin_chambo_p_17	18015263	10224687	10226361	chr17	18691847	16204811	16206530	114	1727	21
vitin_chambo_p_17	18015263	14919981	14921175	chr15	20304914	3325424	3326603	104	1194	5
vitin_chambo_p_17	18015263	16821508	16821758	chr06	22645733	12312117	12312365	101	250	20
vitin_chambo_p_17	18015263	6171434	6171565	chr16	23572818	23066157	23066288	100	131	60
vitin_chambo_p_17	18015263	15853523	15854631	chr15	20304914	1318384	1319490	102	1112	3
vitin_chambo_p_17	18015263	16635994	16639725	chr13	29075116	18184286	18188154	131	3876	57
vitin_chambo_p_17	18015263	5427922	5428229	chr18	34568450	1825297	1825613	101	316	60
vitin_chambo_p_17	18015263	10798348	10798447	chr14	30274277	6087804	6087903	99	99	60
vitin_chambo_p_17	18015263	16517284	16517501	chr19	24695667	10897876	10898092	99	217	60
vitin_chambo_p_17	18015263	15773687	15774704	chr07	27355740	9359273	9360304	104	1033	0
vitin_chambo_p_17	18015263	11515996	11516263	chr10	23503040	12822945	12823208	100	267	4
vitin_chambo_p_17	18015263	2731233	2731396	chr16	23572818	9631636	9631798	99	163	38
vitin_chambo_p_17	18015263	15097846	15098541	chr13	29075116	15006811	15007535	110	732	60
vitin_chambo_p_17	18015263	10851354	10852834	chr03	20695524	10509093	10510520	111	1482	10
vitin_chambo_p_17	18015263	16690874	16691107	chr18	34568450	22729750	22729983	98	233	0
vitin_chambo_p_17	18015263	4942219	4942637	chr19	24695667	23795998	23796437	103	439	0
vitin_chambo_p_17	18015263	12501173	12502327	chr05	25650743	11691644	11692782	103	1155	43
vitin_chambo_p_17	18015263	6280516	6284149	chr18	34568450	24672016	24675675	105	3662	38
vitin_chambo_p_17	18015263	6272196	6275832	chr18	34568450	24672016	24675675	105	3663	20
vitin_chambo_p_17	18015263	14919787	14920291	chr16	23572818	7708738	7709242	97	504	33
vitin_chambo_p_17	18015263	13636332	13636875	chr17	18691847	14062849	14063364	104	543	55
vitin_chambo_p_17	18015263	13652691	13665395	chr16	23572818	9476931	9489594	164	12835	0
vitin_chambo_p_17	18015263	13920418	13921089	chr17	18691847	14062945	14063587	104	671	21
vitin_chambo_p_17	18015263	9617593	9617995	chr17	18691847	9730396	9730814	102	418	60
vitin_chambo_p_17	18015263	13638460	13639130	chr17	18691847	14062945	14063587	104	670	21
vitin_chambo_p_17	18015263	14534690	14535043	chr01	24233538	21967057	21967590	136	533	20
vitin_chambo_p_17	18015263	13912605	13913275	chr17	18691847	14062945	14063587	104	670	21
vitin_chambo_p_17	18015263	10527136	10527720	chr07	27355740	10443484	10444068	97	584	60
vitin_chambo_p_17	18015263	12604222	12604749	chr17	18691847	15237151	15237669	99	527	21
vitin_chambo_p_17	18015263	16404532	16404897	chr11	20118820	9557457	9557816	99	365	33
vitin_chambo_p_17	18015263	16006161	16006412	chr01	24233538	15191402	15191654	97	252	0
vitin_chambo_p_17	18015263	5440013	5440750	chr14	30274277	25110092	25110824	99	739	46
vitin_chambo_p_17	18015263	621060	621532	chr19	24695667	6529920	6530418	104	500	12
vitin_chambo_p_17	18015263	13918953	13920232	chr17	18691847	14062421	14063587	123	1279	25
vitin_chambo_p_17	18015263	13520479	13521150	chr17	18691847	14062945	14063587	104	671	0
vitin_chambo_p_17	18015263	13920739	13921410	chr17	18691847	14062945	14063587	104	671	43
vitin_chambo_p_17	18015263	13092337	13093266	chr14	30274277	16091875	16092724	114	929	26
vitin_chambo_p_17	18015263	13915225	13915895	chr17	18691847	14062945	14063587	104	670	49
vitin_chambo_p_17	18015263	15218867	15219431	chr01	24233538	16248750	16249322	99	573	60
vitin_chambo_p_17	18015263	13644240	13644910	chr17	18691847	14062945	14063587	104	670	21
vitin_chambo_p_17	18015263	16731878	16732462	chr06	22645733	16617997	16618588	105	604	9
vitin_chambo_p_17	18015263	13520158	13520829	chr17	18691847	14062945	14063587	104	671	60
vitin_chambo_p_17	18015263	13624497	13625166	chr17	18691847	14062945	14063587	104	669	25
vitin_chambo_p_17	18015263	13581880	13594305	chr19	24695667	17932504	17944859	114	12427	0
vitin_chambo_p_17	18015263	13920097	13920767	chr17	18691847	14062945	14063587	104	670	60
vitin_chambo_p_17	18015263	13911423	13912240	chr17	18691847	14062945	14063678	114	817	44
vitin_chambo_p_17	18015263	12188061	12188823	chr08	22550362	6771881	6772645	99	769	1
vitin_chambo_p_17	18015263	14986283	14987753	chr06	22645733	10871821	10873301	98	1480	60
vitin_chambo_p_17	18015263	15832819	15833587	chr18	34568450	21882931	21883708	105	790	2
vitin_chambo_p_17	18015263	15857139	15857591	chr07	27355740	5421402	5421809	106	452	60
vitin_chambo_p_17	18015263	7224429	7224705	chr16	23572818	22831894	22832170	96	276	60
vitin_chambo_p_17	18015263	577677	577881	chr11	20118820	5674161	5674358	97	204	29
vitin_chambo_p_17	18015263	13387407	13387729	chr17	18691847	13968493	13968814	96	323	13
vitin_chambo_p_17	18015263	12201547	12202193	chr15	20304914	8243757	8244312	117	649	38
vitin_chambo_p_17	18015263	16725399	16725831	chr12	24269032	12161988	12162421	96	434	22
vitin_chambo_p_17	18015263	15618076	15618173	chr10	23503040	2460570	2460667	96	97	35
vitin_chambo_p_17	18015263	4576505	4576852	chr16	23572818	7660972	7661319	96	347	59
vitin_chambo_p_17	18015263	15612407	15613175	chr18	34568450	21882931	21883708	105	790	2
vitin_chambo_p_17	18015263	14776611	14777238	chr12	24269032	10214113	10214742	95	629	0
vitin_chambo_p_17	18015263	15874721	15875457	chr12	24269032	9826366	9827101	95	736	52
vitin_chambo_p_17	18015263	16407467	16407716	chr12	24269032	13495663	13495923	98	260	18
vitin_chambo_p_17	18015263	15658031	15658967	chr17	18691847	14622784	14623723	95	939	18
vitin_chambo_p_17	18015263	14436587	14437687	chr14	30274277	17417675	17418753	106	1112	1
vitin_chambo_p_17	18015263	9304239	9304396	chr15	20304914	3489721	3489878	95	157	60
vitin_chambo_p_17	18015263	4973318	4973589	chr01	24233538	9212558	9212859	102	301	60
vitin_chambo_p_17	18015263	17427269	17427626	chr17	18691847	16289505	16289837	103	362	60
vitin_chambo_p_17	18015263	14714543	14714698	chr14	30274277	5135356	5135510	95	155	48
vitin_chambo_p_17	18015263	12923327	12923903	chr05	25650743	20621891	20622492	101	602	40
vitin_chambo_p_17	18015263	16521868	16522138	chr02	18891843	15457580	15457851	95	271	48
vitin_chambo_p_17	18015263	13526350	13531531	chr17	18691847	14058208	14063364	114	5207	0
vitin_chambo_p_17	18015263	10084674	10084850	chr04	24711646	9138170	9138346	94	176	0
vitin_chambo_p_17	18015263	10226453	10226633	chr01	24233538	13528762	13528947	95	185	0
vitin_chambo_p_17	18015263	12345636	12346230	chr03	20695524	11140527	11141202	112	677	32
vitin_chambo_p_17	18015263	16720786	16721313	chr15	20304914	5663296	5663827	95	531	0
vitin_chambo_p_17	18015263	12768318	12768441	chr17	18691847	10942631	10942754	94	123	10
vitin_chambo_p_17	18015263	13603269	13608965	chr17	18691847	14058208	14063587	161	5697	6
vitin_chambo_p_17	18015263	13472628	13474393	chr05	25650743	16771917	16773676	95	1765	32
vitin_chambo_p_17	18015263	11319782	11322172	chr11	20118820	11784354	11786917	133	2571	31
vitin_chambo_p_17	18015263	17162242	17162461	chr03	20695524	13330320	13330538	94	219	4
vitin_chambo_p_17	18015263	9366258	9366420	chr02	18891843	15317936	15318098	94	162	60
vitin_chambo_p_17	18015263	13087569	13089869	chr17	18691847	18247262	18249594	133	2406	48
vitin_chambo_p_17	18015263	12585932	12587613	chr17	18691847	13453164	13454839	95	1683	52
vitin_chambo_p_17	18015263	12497043	12498061	chr08	22550362	7490630	7491658	95	1028	60
vitin_chambo_p_17	18015263	14390433	14391046	chr19	24695667	12153379	12153978	96	613	14
vitin_chambo_p_17	18015263	13078062	13078492	chr07	27355740	12495082	12495474	103	430	27
vitin_chambo_p_17	18015263	13518425	13523639	chr17	18691847	14058398	14063587	114	5245	50
vitin_chambo_p_17	18015263	14787030	14788021	chr14	30274277	14486129	14487115	101	1005	35
vitin_chambo_p_17	18015263	17741276	17741462	chr10	23503040	20257734	20257912	95	186	60
vitin_chambo_p_17	18015263	1982521	1983054	chr16	23572818	6765202	6765747	95	545	18
vitin_chambo_p_17	18015263	14715493	14716079	chr18	34568450	31523050	31523626	114	629	60
vitin_chambo_p_17	18015263	2995567	2995738	chr15	20304914	3749802	3749972	92	171	21
vitin_chambo_p_17	18015263	10533306	10536159	chr14	30274277	15022314	15025121	103	2853	51
vitin_chambo_p_17	18015263	12922328	12922548	chr17	18691847	17247170	17247361	99	222	60
vitin_chambo_p_17	18015263	16655898	16656015	chr04	24711646	13745070	13745187	92	117	25
vitin_chambo_p_17	18015263	2704868	2704960	chr11	20118820	12583582	12583674	92	92	60
vitin_chambo_p_17	18015263	10776356	10777456	chr16	23572818	5924364	5925460	93	1100	41
vitin_chambo_p_17	18015263	4570025	4571013	chr17	18691847	4760595	4761542	105	997	60
vitin_chambo_p_17	18015263	14818813	14819617	chr16	23572818	10131253	10132057	92	804	0
vitin_chambo_p_17	18015263	5016359	5017338	chr08	22550362	11013020	11013984	96	982	40
vitin_chambo_p_17	18015263	17013898	17014292	chr08	22550362	9474614	9475039	99	425	35
vitin_chambo_p_17	18015263	16655675	16655810	chr03	20695524	16583781	16583916	91	135	0
vitin_chambo_p_17	18015263	12620341	12620459	chr04	24711646	15429333	15429451	91	118	13
vitin_chambo_p_17	18015263	13294756	13294942	chr04	24711646	6157829	6158006	93	186	40
vitin_chambo_p_17	18015263	13882549	13884411	chr17	18691847	14061778	14063587	104	1862	15
vitin_chambo_p_17	18015263	10808310	10808563	chr13	29075116	22517075	22517330	91	255	22
vitin_chambo_p_17	18015263	11975468	11976193	chr01	24233538	9019613	9020368	98	755	5
vitin_chambo_p_17	18015263	14711761	14713227	chr14	30274277	16864009	16865439	100	1469	0
vitin_chambo_p_17	18015263	9874870	9875314	chr16	23572818	13430697	13431139	91	444	14
vitin_chambo_p_17	18015263	5029772	5030507	chr07	27355740	15295246	15295939	103	739	27
vitin_chambo_p_17	18015263	10087083	10087442	chr07	27355740	1690749	1691110	91	361	26
vitin_chambo_p_17	18015263	6063042	6063201	chr02	18891843	16479423	16479583	91	160	14
vitin_chambo_p_17	18015263	16344612	16344909	chr16	23572818	17584945	17585270	97	326	0
vitin_chambo_p_17	18015263	17443093	17444025	chr03	20695524	19536605	19537521	93	932	9
vitin_chambo_p_17	18015263	12819208	12819373	chr18	34568450	27244677	27244842	90	165	60
vitin_chambo_p_17	18015263	17557730	17557820	chr18	34568450	18514232	18514322	90	90	0
vitin_chambo_p_17	18015263	5431307	5431857	chr02	18891843	3732676	3733224	90	550	8
vitin_chambo_p_17	18015263	10226594	10226969	chr16	23572818	14704820	14705204	93	386	16
vitin_chambo_p_17	18015263	10757145	10757491	chr18	34568450	11680422	11680760	102	367	60
vitin_chambo_p_17	18015263	13624176	13624845	chr17	18691847	14062945	14063587	109	698	2
vitin_chambo_p_17	18015263	13855910	13857255	chr17	18691847	14062250	14063587	104	1372	21
vitin_chambo_p_17	18015263	12342140	12342255	chr13	29075116	7755861	7755976	89	115	15
vitin_chambo_p_17	18015263	9302392	9302755	chr19	24695667	13802735	13803079	95	364	15
vitin_chambo_p_17	18015263	14431666	14431794	chr13	29075116	13646832	13646960	90	128	60
vitin_chambo_p_17	18015263	17506415	17506654	chr05	25650743	17430376	17430614	89	239	24
vitin_chambo_p_17	18015263	6169458	6169613	chr01	24233538	20985225	20985380	89	155	49
vitin_chambo_p_17	18015263	13638246	13638916	chr17	18691847	14062945	14063587	95	670	48
vitin_chambo_p_17	18015263	11133265	11133365	chr17	18691847	11332237	11332335	88	100	48
vitin_chambo_p_17	18015263	13625887	13626557	chr17	18691847	14062945	14063587	95	670	0
vitin_chambo_p_17	18015263	13866759	13871496	chr17	18691847	14058613	14063364	104	4779	6
vitin_chambo_p_17	18015263	13618246	13618914	chr17	18691847	14062945	14063587	95	669	25
vitin_chambo_p_17	18015263	10987943	10988982	chr01	24233538	4873661	4874686	96	1049	0
vitin_chambo_p_17	18015263	5328385	5328656	chr01	24233538	12090652	12090922	88	271	50
vitin_chambo_p_17	18015263	13622786	13623456	chr17	18691847	14062945	14063587	95	670	33
vitin_chambo_p_17	18015263	13623321	13623990	chr17	18691847	14062945	14063587	95	669	0
vitin_chambo_p_17	18015263	13636856	13637526	chr17	18691847	14062945	14063587	95	670	48
vitin_chambo_p_17	18015263	13644026	13644696	chr17	18691847	14062945	14063587	95	670	48
vitin_chambo_p_17	18015263	13912819	13913489	chr17	18691847	14062945	14063587	95	670	48
vitin_chambo_p_17	18015263	16498123	16498419	chr09	23006712	22809735	22810018	91	296	33
vitin_chambo_p_17	18015263	15754179	15754338	chr05	25650743	12965168	12965328	88	160	37
vitin_chambo_p_17	18015263	13639637	13640307	chr17	18691847	14062945	14063587	95	670	19
vitin_chambo_p_17	18015263	17330836	17331104	chr09	23006712	10173268	10173534	87	268	60
vitin_chambo_p_17	18015263	11543899	11544238	chr13	29075116	24402903	24403235	89	339	0
vitin_chambo_p_17	18015263	13923930	13924938	chr17	18691847	14062421	14063587	123	1166	11
vitin_chambo_p_17	18015263	16523309	16523459	chr07	27355740	13259105	13259252	87	150	0
vitin_chambo_p_17	18015263	11068062	11068639	chr07	27355740	4125950	4126531	87	581	15
vitin_chambo_p_17	18015263	13174126	13176159	chr10	23503040	21051983	21054197	152	2277	3
vitin_chambo_p_17	18015263	13611292	13611856	chr17	18691847	14062945	14063587	104	642	11
vitin_chambo_p_17	18015263	16516633	16516739	chr01	24233538	913748	913854	87	106	0
vitin_chambo_p_17	18015263	13914104	13914774	chr17	18691847	14062945	14063587	104	693	24
vitin_chambo_p_17	18015263	1648950	1649940	chr04	24711646	16587907	16588929	97	1022	57
vitin_chambo_p_17	18015263	13875295	13875858	chr17	18691847	14062945	14063587	104	642	9
vitin_chambo_p_17	18015263	13921061	13921624	chr17	18691847	14062945	14063587	104	642	50
vitin_chambo_p_17	18015263	14788202	14789014	chr16	23572818	9339154	9339931	95	817	8
vitin_chambo_p_17	18015263	9860116	9860341	chr12	24269032	12568410	12568635	86	225	47
vitin_chambo_p_17	18015263	17169347	17169558	chr03	20695524	13330320	13330530	86	211	12
vitin_chambo_p_17	18015263	13634823	13635386	chr17	18691847	14062945	14063587	104	642	21
vitin_chambo_p_17	18015263	13621931	13622493	chr17	18691847	14062945	14063587	104	642	33
vitin_chambo_p_17	18015263	13914853	13915574	chr17	18691847	14062945	14063587	104	721	8
vitin_chambo_p_17	18015263	13876258	13876821	chr17	18691847	14062945	14063587	104	642	47
vitin_chambo_p_17	18015263	13885665	13886227	chr17	18691847	14062945	14063587	104	642	15
vitin_chambo_p_17	18015263	13133605	13133959	chr18	34568450	9311789	9312143	86	354	6
vitin_chambo_p_17	18015263	17006240	17006617	chr09	23006712	10372805	10373183	86	378	47
vitin_chambo_p_17	18015263	2993699	2993842	chr12	24269032	741061	741204	85	143	56
vitin_chambo_p_17	18015263	15103	15945	chr12	24269032	24268211	24269011	95	842	53
vitin_chambo_p_17	18015263	13331695	13332393	chr01	24233538	7694738	7695437	103	737	0
vitin_chambo_p_17	18015263	15077316	15077464	chr18	34568450	14991366	14991514	85	148	0
vitin_chambo_p_17	18015263	2577914	2579391	chr17	18691847	14952045	14953507	88	1477	0
vitin_chambo_p_17	18015263	4985759	4986058	chr13	29075116	3654708	3655006	85	299	0
vitin_chambo_p_17	18015263	6054529	6054785	chr17	18691847	8334525	8334771	87	256	0
vitin_chambo_p_17	18015263	13514902	13520400	chr17	18691847	14058208	14063587	114	5498	40
vitin_chambo_p_17	18015263	9368658	9369287	chr05	25650743	25616711	25617392	97	681	57
vitin_chambo_p_17	18015263	12166207	12166513	chr19	24695667	2960698	2960936	100	306	18
vitin_chambo_p_17	18015263	17391837	17392101	chr17	18691847	16289595	16289829	92	264	56
vitin_chambo_p_17	18015263	15237773	15238549	chr16	23572818	4816492	4817306	96	817	32
vitin_chambo_p_17	18015263	14506827	14507949	chr19	24695667	10391326	10392496	96	1171	56
vitin_chambo_p_17	18015263	5341467	5341591	chr17	18691847	5456098	5456222	84	124	55
vitin_chambo_p_17	18015263	10984265	10984967	chr14	30274277	5660976	5661686	92	722	8
vitin_chambo_p_17	18015263	13624472	13629609	chr17	18691847	14058613	14063587	119	5137	11
vitin_chambo_p_17	18015263	10220667	10221417	chr04	24711646	18657445	18658168	91	750	46
vitin_chambo_p_17	18015263	17444161	17444516	chr07	27355740	16860155	16860488	90	355	46
vitin_chambo_p_17	18015263	13085475	13085717	chr08	22550362	16385922	16386166	84	244	55
vitin_chambo_p_17	18015263	10986893	10988982	chr08	22550362	1378916	1380973	114	2134	5
vitin_chambo_p_17	18015263	12414017	12414222	chr03	20695524	15216671	15216903	91	234	35
vitin_chambo_p_17	18015263	13867824	13873296	chr17	18691847	14058208	14063587	123	5514	32
vitin_chambo_p_17	18015263	14604432	14605182	chr18	34568450	31277340	31278158	104	824	7
vitin_chambo_p_17	18015263	9799847	9799983	chr10	23503040	14928039	14928177	84	138	7
vitin_chambo_p_17	18015263	11740484	11741914	chr16	23572818	16887262	16888684	86	1431	60
vitin_chambo_p_17	18015263	13898316	13905878	chr08	22550362	6550767	6558548	133	7781	14
vitin_chambo_p_17	18015263	14680593	14681222	chr18	34568450	31453236	31453812	95	629	45
vitin_chambo_p_17	18015263	14980043	14980242	chr01	24233538	14243613	14243812	83	199	60
vitin_chambo_p_17	18015263	6285419	6285711	chr17	18691847	6475482	6475735	92	292	45
vitin_chambo_p_17	18015263	13403173	13403651	chr08	22550362	10892312	10892770	88	478	29
vitin_chambo_p_17	18015263	13878822	13879385	chr17	18691847	14063052	14063587	90	563	6
vitin_chambo_p_17	18015263	17392629	17393141	chr02	18891843	14383741	14384200	95	512	4
vitin_chambo_p_17	18015263	16516432	16516574	chr07	27355740	23927955	23928097	83	142	60
vitin_chambo_p_17	18015263	16523474	16523616	chr07	27355740	23927955	23928097	83	142	60
vitin_chambo_p_17	18015263	15679509	15679672	chr14	30274277	12337189	12337348	83	163	0
vitin_chambo_p_17	18015263	17330156	17331007	chr03	20695524	7020520	7021336	90	851	35
vitin_chambo_p_17	18015263	4486178	4486359	chr06	22645733	15210607	15210762	94	192	0
vitin_chambo_p_17	18015263	11582464	11582778	chr02	18891843	15523436	15523753	82	317	26
vitin_chambo_p_17	18015263	12006098	12006604	chr06	22645733	21794152	21794564	102	506	19
vitin_chambo_p_17	18015263	2570874	2571101	chr06	22645733	5289978	5290193	84	227	7
vitin_chambo_p_17	18015263	17162322	17162580	chr04	24711646	15031000	15031397	112	397	48
vitin_chambo_p_17	18015263	11290793	11290919	chr17	18691847	11607831	11607959	82	128	54
vitin_chambo_p_17	18015263	9448886	9448968	chr19	24695667	3492796	3492878	82	82	54
vitin_chambo_p_17	18015263	13590649	13596487	chr17	18691847	14058208	14063757	166	5894	31
vitin_chambo_p_17	18015263	15481977	15482189	chr16	23572818	7278955	7279175	84	220	45
vitin_chambo_p_17	18015263	4893824	4894157	chr10	23503040	694272	694665	95	393	45
vitin_chambo_p_17	18015263	16088930	16089670	chr03	20695524	15252887	15253626	81	740	13
vitin_chambo_p_17	18015263	16516741	16516944	chr15	20304914	16915279	16915482	81	203	0
vitin_chambo_p_17	18015263	11737907	11740562	chr15	20304914	15692453	15695100	83	2655	19
vitin_chambo_p_17	18015263	11582579	11583158	chr03	20695524	18592346	18592939	84	593	28
vitin_chambo_p_17	18015263	16357716	16357976	chr06	22645733	10398550	10398816	83	266	28
vitin_chambo_p_17	18015263	14196811	14196978	chr10	23503040	17586499	17586666	81	167	0
vitin_chambo_p_17	18015263	16523104	16523307	chr16	23572818	9819516	9819719	81	203	0
vitin_chambo_p_17	18015263	10086715	10086816	chr01	24233538	7529625	7529728	81	103	20
vitin_chambo_p_17	18015263	15855	16270	chr15	20304914	11430526	11430911	104	451	14
vitin_chambo_p_17	18015263	5739102	5739211	chr17	18691847	5914621	5914739	83	118	60
vitin_chambo_p_17	18015263	10012152	10012500	chr13	29075116	9638017	9638355	83	348	0
vitin_chambo_p_17	18015263	14758474	14758734	chr13	29075116	7822407	7822667	81	260	33
vitin_chambo_p_17	18015263	13924786	13925729	chr17	18691847	14062421	14063364	95	971	0
vitin_chambo_p_17	18015263	16336150	16336752	chr16	23572818	6797411	6798010	80	602	1
vitin_chambo_p_17	18015263	10084581	10084755	chr02	18891843	3783501	3783675	80	174	0
vitin_chambo_p_17	18015263	3131179	3131416	chr09	23006712	16660668	16660882	85	237	52
vitin_chambo_p_17	18015263	11330139	11330739	chr11	20118820	11750887	11751491	81	604	43
vitin_chambo_p_17	18015263	13071512	13071628	chr10	23503040	5975393	5975509	80	116	43
vitin_chambo_p_17	18015263	11688879	11689252	chr16	23572818	9574017	9574412	86	395	29
vitin_chambo_p_17	18015263	10086494	10086932	chr14	30274277	6960982	6961453	88	471	7
vitin_chambo_p_17	18015263	11791486	11791579	chr16	23572818	21066242	21066335	80	93	60
vitin_chambo_p_17	18015263	15752534	15753396	chr02	18891843	13388283	13389147	80	864	25
vitin_chambo_p_17	18015263	13595356	13600618	chr08	22550362	6553313	6558548	114	5322	0
vitin_chambo_p_17	18015263	4985415	4985657	chr13	29075116	9464206	9464445	80	242	52
vitin_chambo_p_17	18015263	16522547	16522764	chr19	24695667	10897876	10898092	80	217	43
vitin_chambo_p_17	18015263	15850472	15851334	chr02	18891843	13388283	13389147	80	864	25
vitin_chambo_p_17	18015263	15640413	15641275	chr02	18891843	13388283	13389147	80	864	39
vitin_chambo_p_17	18015263	5328599	5328898	chr14	30274277	18180811	18181110	79	299	29
vitin_chambo_p_17	18015263	13878287	13879069	chr17	18691847	14062945	14063592	109	782	34
vitin_chambo_p_17	18015263	853677	853990	chr01	24233538	4554732	4555000	89	314	11
vitin_chambo_p_17	18015263	13524875	13526296	chr17	18691847	14062250	14063587	114	1449	19
vitin_chambo_p_17	18015263	12818952	12819373	chr18	34568450	9311700	9312143	85	443	51
vitin_chambo_p_17	18015263	11793024	11796441	chr04	24711646	10733307	10736711	82	3417	5
vitin_chambo_p_17	18015263	2704768	2704928	chr08	22550362	9763772	9763932	79	160	46
vitin_chambo_p_17	18015263	16095850	16096167	chr13	29075116	12545122	12545438	79	317	3
vitin_chambo_p_17	18015263	15664682	15666516	chr13	29075116	6959591	6961488	95	1901	43
vitin_chambo_p_17	18015263	13912335	13912954	chr17	18691847	14062945	14063587	85	642	9
vitin_chambo_p_17	18015263	16649226	16649647	chr11	20118820	8550756	8551130	95	429	43
vitin_chambo_p_17	18015263	15837527	15837709	chr03	20695524	9232336	9232514	79	182	21
vitin_chambo_p_17	18015263	14906297	14906607	chr11	20118820	14184373	14184647	87	310	30
vitin_chambo_p_17	18015263	122864	123013	chr17	18691847	170722	170873	79	151	43
vitin_chambo_p_17	18015263	14864129	14864785	chr03	20695524	16601068	16601739	89	685	32
vitin_chambo_p_17	18015263	3724174	3725071	chr03	20695524	10629363	10630248	83	899	19
vitin_chambo_p_17	18015263	6713245	6713466	chr01	24233538	10041197	10041418	78	221	23
vitin_chambo_p_17	18015263	13875937	13876607	chr17	18691847	14062945	14063587	85	670	42
vitin_chambo_p_17	18015263	13875082	13875644	chr17	18691847	14063052	14063587	85	562	42
vitin_chambo_p_17	18015263	9305646	9307876	chr12	24269032	12579098	12581314	81	2230	4
vitin_chambo_p_17	18015263	13611078	13611642	chr17	18691847	14063052	14063587	85	564	34
vitin_chambo_p_17	18015263	13910888	13911451	chr17	18691847	14063052	14063587	85	563	0
vitin_chambo_p_17	18015263	13621610	13622279	chr17	18691847	14062945	14063587	85	670	42
vitin_chambo_p_17	18015263	13637177	13637846	chr17	18691847	14062945	14063587	85	670	9
vitin_chambo_p_17	18015263	13649914	13650584	chr17	18691847	14062945	14063587	85	670	22
vitin_chambo_p_17	18015263	9358073	9359777	chr04	24711646	17338702	17340910	209	2236	51
vitin_chambo_p_17	18015263	17742422	17743079	chr11	20118820	14153571	14154287	91	717	5
vitin_chambo_p_17	18015263	17670901	17670997	chr05	25650743	21778588	21778684	78	96	18
vitin_chambo_p_17	18015263	16287109	16287754	chr06	22645733	8168634	8169283	79	650	42
vitin_chambo_p_17	18015263	13634609	13635172	chr17	18691847	14063052	14063587	85	563	42
vitin_chambo_p_17	18015263	16005869	16006131	chr14	30274277	20113240	20113502	78	262	36
vitin_chambo_p_17	18015263	853603	853843	chr04	24711646	10663212	10663459	80	247	42
vitin_chambo_p_17	18015263	13651840	13652510	chr17	18691847	14062945	14063587	85	670	21
vitin_chambo_p_17	18015263	13876472	13877141	chr17	18691847	14062945	14063587	85	670	21
vitin_chambo_p_17	18015263	15294251	15295375	chr02	18891843	11442598	11443713	80	1124	5
vitin_chambo_p_17	18015263	16889942	16890493	chr04	24711646	13371724	13372275	78	552	12
vitin_chambo_p_17	18015263	13610222	13610892	chr17	18691847	14062945	14063587	85	670	23
vitin_chambo_p_17	18015263	9686382	9686922	chr09	23006712	11619006	11619547	78	541	0
vitin_chambo_p_17	18015263	9302269	9305708	chr07	27355740	9592670	9596094	81	3439	31
vitin_chambo_p_17	18015263	14661036	14661415	chr14	30274277	12216853	12217233	78	381	0
vitin_chambo_p_17	18015263	13877967	13878636	chr17	18691847	14062945	14063587	85	669	23
vitin_chambo_p_17	18015263	10084333	10084453	chr07	27355740	23927740	23927860	77	120	41
vitin_chambo_p_17	18015263	6167627	6167805	chr04	24711646	11413690	11413872	78	182	41
vitin_chambo_p_17	18015263	14385699	14386564	chr14	30274277	15611981	15612933	96	952	28
vitin_chambo_p_17	18015263	13930446	13931009	chr17	18691847	14062945	14063587	95	642	9
vitin_chambo_p_17	18015263	17424810	17425494	chr12	24269032	5785772	5786464	80	695	12
vitin_chambo_p_17	18015263	9958734	9959020	chr17	18691847	10111227	10111512	77	286	41
vitin_chambo_p_17	18015263	15312666	15312744	chr04	24711646	10476821	10476899	77	78	42
vitin_chambo_p_17	18015263	2577498	2578918	chr10	23503040	7844426	7845846	83	1434	50
vitin_chambo_p_17	18015263	15837267	15837765	chr09	23006712	2757607	2758100	78	498	17
vitin_chambo_p_17	18015263	16204761	16205011	chr17	18691847	14951663	14951913	77	250	41
vitin_chambo_p_17	18015263	15647095	15647547	chr07	27355740	5421402	5421809	87	452	50
vitin_chambo_p_17	18015263	12922771	12923099	chr07	27355740	8245301	8245655	85	359	50
vitin_chambo_p_17	18015263	12161807	12161906	chr09	23006712	17346160	17346257	77	99	28
vitin_chambo_p_17	18015263	13132638	13133877	chr03	20695524	7020267	7021640	105	1373	7
vitin_chambo_p_17	18015263	17664739	17664930	chr10	23503040	3198204	3198395	76	191	0
vitin_chambo_p_17	18015263	2659515	2660136	chr14	30274277	25405033	25405653	76	622	0
vitin_chambo_p_17	18015263	4731462	4731680	chr10	23503040	3807626	3807843	76	219	8
vitin_chambo_p_17	18015263	12157994	12158123	chr17	18691847	12547977	12548107	76	130	41
vitin_chambo_p_17	18015263	13916278	13917277	chr17	18691847	14062421	14063364	90	999	24
vitin_chambo_p_17	18015263	11644997	11645306	chr17	18691847	11833895	11834207	76	312	17
vitin_chambo_p_17	18015263	9279945	9280159	chr05	25650743	21634154	21634368	76	214	49
vitin_chambo_p_17	18015263	16358596	16358687	chr17	18691847	15118880	15118971	76	91	41
vitin_chambo_p_17	18015263	16710686	16712044	chr12	24269032	17582694	17584058	76	1364	14
vitin_chambo_p_17	18015263	15312944	15313112	chr11	20118820	17733261	17733439	78	178	25
vitin_chambo_p_17	18015263	15997652	15998836	chr13	29075116	6960667	6961850	76	1184	26
vitin_chambo_p_17	18015263	12833151	12834828	chr17	18691847	13453164	13454839	76	1679	32
vitin_chambo_p_17	18015263	11029879	11030174	chr16	23572818	9136954	9137244	77	296	0
vitin_chambo_p_17	18015263	1704889	1705203	chr10	23503040	13485025	13485338	76	314	0
vitin_chambo_p_17	18015263	16009090	16009216	chr19	24695667	13614777	13614903	76	127	12
vitin_chambo_p_17	18015263	14512718	14512794	chr18	34568450	31504789	31504865	76	76	49
vitin_chambo_p_17	18015263	12202364	12202467	chr11	20118820	8774770	8774866	78	103	30
vitin_chambo_p_17	18015263	3792230	3792402	chr09	23006712	5715875	5716047	76	172	41
vitin_chambo_p_17	18015263	16720673	16721063	chr17	18691847	12681873	12682266	76	393	32
vitin_chambo_p_17	18015263	15629338	15629651	chr04	24711646	9019774	9020185	97	411	49
vitin_chambo_p_17	18015263	16340197	16340541	chr02	18891843	7079404	7079747	76	344	27
vitin_chambo_p_17	18015263	17434961	17435272	chr10	23503040	19972521	19972833	76	312	17
vitin_chambo_p_17	18015263	15680533	15680833	chr01	24233538	15627276	15627578	76	302	0
vitin_chambo_p_17	18015263	15317982	15318187	chr04	24711646	23898632	23898838	76	206	32
vitin_chambo_p_17	18015263	64611	64960	chr03	20695524	17134642	17134989	76	349	2
vitin_chambo_p_17	18015263	2660757	2661035	chr17	18691847	7631965	7632243	76	278	0
vitin_chambo_p_17	18015263	13636000	13636777	chr17	18691847	14062945	14063587	104	777	49
vitin_chambo_p_17	18015263	15617778	15618055	chr17	18691847	17224174	17224446	76	277	17
vitin_chambo_p_17	18015263	17389071	17389507	chr02	18891843	3732676	3733112	75	436	21
vitin_chambo_p_17	18015263	10212575	10213190	chr10	23503040	14263095	14263785	92	690	22
vitin_chambo_p_17	18015263	15754288	15754459	chr18	34568450	17870886	17871057	75	171	32
vitin_chambo_p_17	18015263	15642167	15642338	chr18	34568450	17870886	17871057	75	171	17
vitin_chambo_p_17	18015263	15852226	15852397	chr18	34568450	17870886	17871057	75	171	32
vitin_chambo_p_17	18015263	11330655	11331395	chr19	24695667	18516030	18516768	75	740	32
vitin_chambo_p_17	18015263	15679516	15679834	chr10	23503040	13485025	13485338	76	318	32
vitin_chambo_p_17	18015263	14196504	14196802	chr08	22550362	8616342	8616645	76	303	20
vitin_chambo_p_17	18015263	9365991	9366096	chr09	23006712	4120900	4121005	74	105	55
vitin_chambo_p_17	18015263	13611935	13612489	chr17	18691847	14062945	14063364	104	554	9
vitin_chambo_p_17	18015263	17613997	17614296	chr12	24269032	10578072	10578371	74	299	4
vitin_chambo_p_17	18015263	13650235	13651012	chr17	18691847	14062945	14063587	104	777	47
vitin_chambo_p_17	18015263	9614664	9614808	chr09	23006712	9165199	9165336	75	144	39
vitin_chambo_p_17	18015263	5427223	5427347	chr18	34568450	33541364	33541487	74	124	31
vitin_chambo_p_17	18015263	13873589	13874366	chr17	18691847	14062945	14063587	104	777	36
vitin_chambo_p_17	18015263	4643932	4644528	chr19	24695667	20010003	20010646	95	665	0
vitin_chambo_p_17	18015263	16710764	16713116	chr14	30274277	9978762	9981121	76	2359	31
vitin_chambo_p_17	18015263	9475390	9475529	chr16	23572818	18151161	18151300	74	139	18
vitin_chambo_p_17	18015263	16731785	16731868	chr05	25650743	17564430	17564513	74	83	0
vitin_chambo_p_17	18015263	12202759	12203198	chr13	29075116	16559141	16559570	76	439	15
vitin_chambo_p_17	18015263	12399916	12400320	chr13	29075116	298492	298892	76	406	0
vitin_chambo_p_17	18015263	16514151	16514700	chr09	23006712	10564905	10565453	73	549	46
vitin_chambo_p_17	18015263	9406414	9406777	chr18	34568450	13610604	13610978	76	375	0
vitin_chambo_p_17	18015263	4942113	4942216	chr01	24233538	8206056	8206154	74	103	0
vitin_chambo_p_17	18015263	17439835	17440048	chr04	24711646	12306405	12306608	82	225	21
vitin_chambo_p_17	18015263	4481565	4481699	chr05	25650743	6786711	6786806	82	134	22
vitin_chambo_p_17	18015263	12971349	12972035	chr10	23503040	17323537	17324245	79	708	0
vitin_chambo_p_17	18015263	9406565	9407382	chr18	34568450	19816610	19817440	76	830	15
vitin_chambo_p_17	18015263	4912492	4912598	chr10	23503040	13263994	13264100	73	106	0
vitin_chambo_p_17	18015263	16525349	16525872	chr09	23006712	22163948	22164468	73	523	43
vitin_chambo_p_17	18015263	14439510	14440299	chr11	20118820	8621312	8622118	78	806	38
vitin_chambo_p_17	18015263	11328557	11328765	chr09	23006712	13869335	13869555	76	222	0
vitin_chambo_p_17	18015263	15679516	15680552	chr16	23572818	20132546	20133570	76	1036	20
vitin_chambo_p_17	18015263	14531791	14531863	chr19	24695667	520998	521070	72	72	0
vitin_chambo_p_17	18015263	4330845	4330952	chr08	22550362	192730	192837	72	107	0
vitin_chambo_p_17	18015263	13858937	13859685	chr17	18691847	14062945	14063587	95	748	22
vitin_chambo_p_17	18015263	1057613	1057700	chr16	23572818	4598375	4598462	72	87	9
vitin_chambo_p_17	18015263	14217190	14217300	chr14	30274277	15369142	15369252	72	110	0
vitin_chambo_p_17	18015263	17380814	17381320	chr17	18691847	16272418	16272930	76	517	30
vitin_chambo_p_17	18015263	14907	15210	chr03	20695524	20683927	20684229	72	303	51
vitin_chambo_p_17	18015263	6080687	6080812	chr01	24233538	22092675	22092800	72	125	0
vitin_chambo_p_17	18015263	15822242	15822508	chr01	24233538	18567313	18567584	72	271	8
vitin_chambo_p_17	18015263	17555598	17556056	chr08	22550362	10998190	10998655	79	475	11
vitin_chambo_p_17	18015263	14394379	14396464	chr11	20118820	13592988	13595038	85	2097	14
vitin_chambo_p_17	18015263	15060588	15060749	chr02	18891843	18876717	18876878	72	161	20
vitin_chambo_p_17	18015263	13403324	13404011	chr14	30274277	21361681	21362356	76	691	29
vitin_chambo_p_17	18015263	17786253	17786377	chr17	18691847	9870325	9870447	71	124	0
vitin_chambo_p_17	18015263	15894398	15894605	chr12	24269032	6882237	6882444	71	207	0
vitin_chambo_p_17	18015263	14760657	14760743	chr18	34568450	15715723	15715809	71	86	8
vitin_chambo_p_17	18015263	11070907	11070999	chr04	24711646	21196604	21196694	71	92	9
vitin_chambo_p_17	18015263	12128169	12128352	chr08	22550362	11782660	11782841	71	183	21
vitin_chambo_p_17	18015263	11718745	11719020	chr15	20304914	9696240	9696541	77	301	37
vitin_chambo_p_17	18015263	13930660	13931358	chr17	18691847	14062945	14063587	85	698	37
vitin_chambo_p_17	18015263	12949003	12949293	chr10	23503040	18434093	18434373	102	355	36
vitin_chambo_p_17	18015263	13926138	13926836	chr17	18691847	14062945	14063587	85	698	0
vitin_chambo_p_17	18015263	14422727	14422948	chr14	30274277	15546210	15546431	71	221	37
vitin_chambo_p_17	18015263	9295842	9296140	chr19	24695667	5260963	5261281	76	318	29
vitin_chambo_p_17	18015263	12205747	12205943	chr01	24233538	13770415	13770611	71	196	16
vitin_chambo_p_17	18015263	577875	578478	chr15	20304914	1130583	1131199	73	617	0
vitin_chambo_p_17	18015263	13617267	13618782	chr11	20118820	13639237	13640769	78	1540	13
vitin_chambo_p_17	18015263	15295567	15295637	chr16	23572818	5559441	5559511	70	70	0
vitin_chambo_p_17	18015263	17235916	17236011	chr02	18891843	14142440	14142531	71	95	43
vitin_chambo_p_17	18015263	10881946	10883294	chr07	27355740	12416715	12418113	86	1409	1
vitin_chambo_p_17	18015263	13389160	13389768	chr14	30274277	10624769	10625353	76	609	1
vitin_chambo_p_17	18015263	17613773	17614438	chr13	29075116	17993052	17993695	76	665	0
vitin_chambo_p_17	18015263	16465632	16465848	chr10	23503040	11025256	11025470	70	216	15
vitin_chambo_p_17	18015263	14391968	14392139	chr03	20695524	17262626	17262796	70	171	18
vitin_chambo_p_17	18015263	12933373	12934979	chr13	29075116	9770529	9772209	90	1689	32
vitin_chambo_p_17	18015263	16821714	16821841	chr12	24269032	17826404	17826532	70	128	8
vitin_chambo_p_17	18015263	2203214	2203518	chr02	18891843	14150766	14151022	81	305	36
vitin_chambo_p_17	18015263	13860672	13865415	chr17	18691847	14058613	14063364	85	4779	5
vitin_chambo_p_17	18015263	17003065	17003354	chr12	24269032	16823691	16823980	70	290	0
vitin_chambo_p_17	18015263	12006572	12006672	chr08	22550362	11638789	11638889	70	100	3
vitin_chambo_p_17	18015263	2991741	2993017	chr15	20304914	3751470	3752651	95	1285	8
vitin_chambo_p_17	18015263	13896682	13897128	chr17	18691847	14062945	14063364	76	446	9
vitin_chambo_p_17	18015263	15077270	15077425	chr03	20695524	14081308	14081463	69	155	35
vitin_chambo_p_17	18015263	17435751	17435911	chr18	34568450	14770412	14770548	75	161	28
vitin_chambo_p_17	18015263	13640921	13641484	chr17	18691847	14063052	14063587	76	563	6
vitin_chambo_p_17	18015263	13631721	13632284	chr17	18691847	14063052	14063587	76	563	21
vitin_chambo_p_17	18015263	13630223	13630670	chr17	18691847	14062945	14063364	76	447	4
vitin_chambo_p_17	18015263	13608616	13609286	chr17	18691847	14062945	14063587	76	670	28
vitin_chambo_p_17	18015263	12272003	12272206	chr11	20118820	16777163	16777360	71	203	0
vitin_chambo_p_17	18015263	8284335	8284543	chr05	25650743	23576431	23576639	69	208	0
vitin_chambo_p_17	18015263	13632042	13632604	chr17	18691847	14063052	14063587	76	563	4
vitin_chambo_p_17	18015263	13645845	13646408	chr17	18691847	14063052	14063587	76	563	6
vitin_chambo_p_17	18015263	13634288	13634851	chr17	18691847	14063052	14063587	76	563	11
vitin_chambo_p_17	18015263	13640065	13640628	chr17	18691847	14063052	14063587	76	563	28
vitin_chambo_p_17	18015263	13622465	13623135	chr17	18691847	14062945	14063587	76	670	28
vitin_chambo_p_17	18015263	6307945	6308418	chr13	29075116	25802247	25802722	69	475	0
vitin_chambo_p_17	18015263	13646701	13647371	chr17	18691847	14062945	14063587	76	670	6
vitin_chambo_p_17	18015263	13651519	13652189	chr17	18691847	14062945	14063587	76	670	28
vitin_chambo_p_17	18015263	16287329	16288532	chr19	24695667	130936	132030	93	1206	35
vitin_chambo_p_17	18015263	11309500	11309927	chr11	20118820	11884838	11885241	84	445	16
vitin_chambo_p_17	18015263	17433438	17434206	chr13	29075116	21387358	21388129	69	771	28
vitin_chambo_p_17	18015263	17393609	17394452	chr08	22550362	9209574	9210453	87	900	11
vitin_chambo_p_17	18015263	14760710	14760930	chr11	20118820	11577823	11578031	71	220	17
vitin_chambo_p_17	18015263	17442874	17442953	chr07	27355740	16281255	16281334	68	79	18
vitin_chambo_p_17	18015263	11669767	11670813	chr06	22645733	10465235	10466211	100	1085	11
vitin_chambo_p_17	18015263	12060491	12061971	chr14	30274277	16864009	16865439	81	1484	0
vitin_chambo_p_17	18015263	17398709	17398788	chr07	27355740	16281255	16281334	68	79	18
vitin_chambo_p_17	18015263	17442923	17443017	chr05	25650743	12755086	12755180	68	94	18
vitin_chambo_p_17	18015263	16710133	16710941	chr08	22550362	19627752	19628558	68	808	18
vitin_chambo_p_17	18015263	16580731	16581150	chr09	23006712	8452879	8453298	68	421	18
vitin_chambo_p_17	18015263	3676671	3676777	chr05	25650743	23836457	23836563	68	106	34
vitin_chambo_p_17	18015263	5428828	5428992	chr07	27355740	11678928	11679092	68	164	11
vitin_chambo_p_17	18015263	1704322	1705207	chr18	34568450	18846440	18847270	80	885	34
vitin_chambo_p_17	18015263	16009177	16009253	chr14	30274277	18709485	18709561	68	76	11
vitin_chambo_p_17	18015263	13196768	13197244	chr06	22645733	9953614	9954024	82	477	10
vitin_chambo_p_17	18015263	13645417	13646194	chr17	18691847	14062945	14063587	95	777	12
vitin_chambo_p_17	18015263	14963802	14963922	chr09	23006712	20146872	20146992	67	120	27
vitin_chambo_p_17	18015263	15616908	15617323	chr07	27355740	2374040	2374452	67	415	9
vitin_chambo_p_17	18015263	2164702	2164910	chr06	22645733	9085185	9085389	68	209	18
vitin_chambo_p_17	18015263	13917151	13917714	chr17	18691847	14062945	14063587	85	642	33
vitin_chambo_p_17	18015263	16694160	16694547	chr13	29075116	3881614	3882001	67	388	6
vitin_chambo_p_17	18015263	16606540	16606781	chr11	20118820	13868400	13868648	68	248	33
vitin_chambo_p_17	18015263	13929440	13930581	chr17	18691847	14062421	14063587	85	1193	20
vitin_chambo_p_17	18015263	13921969	13922425	chr17	18691847	14063052	14063587	85	535	25
vitin_chambo_p_17	18015263	13893366	13893599	chr17	18691847	14063052	14063364	85	312	12
vitin_chambo_p_17	18015263	16344944	16345134	chr03	20695524	2561555	2561768	74	217	10
vitin_chambo_p_17	18015263	570711	570777	chr09	23006712	20273374	20273440	66	66	41
vitin_chambo_p_17	18015263	6866176	6866242	chr13	29075116	817832	817898	66	66	0
vitin_chambo_p_17	18015263	6889763	6889829	chr09	23006712	3034127	3034193	66	66	0
vitin_chambo_p_17	18015263	15768258	15768504	chr05	25650743	10845488	10845733	66	246	26
vitin_chambo_p_17	18015263	13469528	13471079	chr17	18691847	14062250	14063587	123	1579	12
vitin_chambo_p_17	18015263	13855488	13858410	chr16	23572818	9525781	9528575	95	2922	27
vitin_chambo_p_17	18015263	5425537	5425719	chr18	34568450	13992364	13992547	66	183	12
vitin_chambo_p_17	18015263	11671055	11671782	chr06	22645733	12641833	12642566	68	733	0
vitin_chambo_p_17	18015263	1233751	1234298	chr17	18691847	1271293	1271847	67	554	33
vitin_chambo_p_17	18015263	16204612	16204706	chr11	20118820	5778947	5779041	66	94	19
vitin_chambo_p_17	18015263	11501142	11501634	chr11	20118820	5612825	5613317	66	493	9
vitin_chambo_p_17	18015263	18015157	18015239	chr17	18691847	16757225	16757307	65	82	0
vitin_chambo_p_17	18015263	14533077	14533276	chr17	18691847	13165510	13165709	65	199	32
vitin_chambo_p_17	18015263	2610747	2610865	chr18	34568450	31922719	31922837	65	118	24
vitin_chambo_p_17	18015263	15955133	15955212	chr17	18691847	12595367	12595446	65	79	10
vitin_chambo_p_17	18015263	13652161	13652937	chr17	18691847	14062945	14063587	95	777	32
vitin_chambo_p_17	18015263	13485470	13489111	chr16	23572818	9476079	9479671	88	3665	8
vitin_chambo_p_17	18015263	17592700	17592910	chr17	18691847	16485804	16486014	65	210	32
vitin_chambo_p_17	18015263	5001315	5001581	chr13	29075116	9469143	9469406	65	266	19
vitin_chambo_p_17	18015263	11516034	11516662	chr13	29075116	27204717	27205353	67	636	20
vitin_chambo_p_17	18015263	17405590	17405817	chr18	34568450	30293542	30293772	69	237	26
vitin_chambo_p_17	18015263	14985771	14985961	chr17	18691847	14197638	14197828	65	190	25
vitin_chambo_p_17	18015263	16524951	16525415	chr11	20118820	7510111	7510550	70	464	31
vitin_chambo_p_17	18015263	4985688	4985929	chr14	30274277	29673678	29673919	64	241	23
vitin_chambo_p_17	18015263	11516734	11516814	chr13	29075116	18955052	18955132	64	80	7
vitin_chambo_p_17	18015263	11029954	11030360	chr16	23572818	7677297	7677713	67	417	19
vitin_chambo_p_17	18015263	14101908	14102009	chr08	22550362	9199314	9199415	64	101	17
vitin_chambo_p_17	18015263	14160119	14160220	chr08	22550362	9199314	9199415	64	101	17
vitin_chambo_p_17	18015263	17613367	17613723	chr13	29075116	12380847	12381199	65	356	4
vitin_chambo_p_17	18015263	6167240	6167426	chr18	34568450	27167237	27167423	64	186	0
vitin_chambo_p_17	18015263	16514634	16515098	chr11	20118820	7510111	7510550	70	464	31
vitin_chambo_p_17	18015263	12772481	12772545	chr18	34568450	24086497	24086561	64	64	37
vitin_chambo_p_17	18015263	13614808	13622044	chr07	27355740	14253265	14260648	95	7383	5
vitin_chambo_p_17	18015263	15671049	15671259	chr10	23503040	16068550	16068759	63	210	19
vitin_chambo_p_17	18015263	15783168	15783424	chr12	24269032	10726552	10726807	63	256	0
vitin_chambo_p_17	18015263	2857128	2857449	chr09	23006712	20884367	20884697	65	331	13
vitin_chambo_p_17	18015263	2162877	2163168	chr09	23006712	21331220	21331515	63	295	4
vitin_chambo_p_17	18015263	17557564	17558206	chr02	18891843	3640294	3640917	68	642	3
vitin_chambo_p_17	18015263	11069173	11069524	chr17	18691847	10774198	10774545	74	369	13
vitin_chambo_p_17	18015263	13926791	13928253	chr17	18691847	14062421	14063587	128	1462	17
vitin_chambo_p_17	18015263	2154298	2154425	chr15	20304914	7595518	7595645	63	127	24
vitin_chambo_p_17	18015263	15425717	15425822	chr17	18691847	16668032	16668137	63	105	30
vitin_chambo_p_17	18015263	13928557	13930019	chr17	18691847	14062421	14063587	128	1462	17
vitin_chambo_p_17	18015263	13927674	13929136	chr17	18691847	14062421	14063587	128	1462	17
vitin_chambo_p_17	18015263	9665092	9665166	chr16	23572818	4463362	4463434	63	74	0
vitin_chambo_p_17	18015263	10767011	10767648	chr13	29075116	7225378	7226038	69	660	3
vitin_chambo_p_17	18015263	13931313	13932775	chr17	18691847	14062421	14063587	128	1462	20
vitin_chambo_p_17	18015263	14757370	14757529	chr09	23006712	11016118	11016277	63	159	30
vitin_chambo_p_17	18015263	10753192	10753297	chr04	24711646	24447809	24447914	63	105	24
vitin_chambo_p_17	18015263	12963374	12963606	chr01	24233538	13307995	13308228	62	233	0
vitin_chambo_p_17	18015263	16016463	16016663	chr13	29075116	10877070	10877270	62	200	2
vitin_chambo_p_17	18015263	15955031	15955204	chr19	24695667	10923991	10924163	62	173	15
vitin_chambo_p_17	18015263	10083860	10084069	chr19	24695667	13248570	13248776	62	209	29
vitin_chambo_p_17	18015263	9617326	9617435	chr11	20118820	19148344	19148451	62	109	5
vitin_chambo_p_17	18015263	15077054	15077138	chr18	34568450	14616444	14616522	64	87	0
vitin_chambo_p_17	18015263	17634443	17634737	chr15	20304914	8284043	8284337	62	294	5
vitin_chambo_p_17	18015263	12772481	12772775	chr18	34568450	24127114	24127398	65	296	29
vitin_chambo_p_17	18015263	13612231	13617088	chr17	18691847	14058398	14063257	76	4886	15
vitin_chambo_p_17	18015263	14819989	14820227	chr05	25650743	12957499	12957737	62	238	17
vitin_chambo_p_17	18015263	4891417	4891680	chr15	20304914	2991192	2991464	64	272	20
vitin_chambo_p_17	18015263	6167425	6167667	chr15	20304914	1189891	1190125	64	242	0
vitin_chambo_p_17	18015263	17415692	17415799	chr03	20695524	8870744	8870850	62	107	1
vitin_chambo_p_17	18015263	13609365	13609715	chr17	18691847	14063238	14063587	62	350	23
vitin_chambo_p_17	18015263	12612475	12612577	chr04	24711646	16872659	16872761	62	102	7
vitin_chambo_p_17	18015263	11327417	11327479	chr12	24269032	13358352	13358414	62	62	23
vitin_chambo_p_17	18015263	13101849	13103136	chr14	30274277	16091909	16093257	76	1352	22
vitin_chambo_p_17	18015263	17329724	17330037	chr14	30274277	15183659	15183975	61	316	6
vitin_chambo_p_17	18015263	14552935	14552996	chr03	20695524	15663881	15663942	61	61	10
vitin_chambo_p_17	18015263	16499275	16499350	chr07	27355740	10002831	10002906	61	75	22
vitin_chambo_p_17	18015263	12620203	12620364	chr17	18691847	13439525	13439686	61	161	20
vitin_chambo_p_17	18015263	13084584	13085060	chr17	18691847	15960226	15960701	61	476	22
vitin_chambo_p_17	18015263	5037690	5037965	chr17	18691847	5227370	5227669	67	299	22
vitin_chambo_p_17	18015263	13889061	13894278	chr17	18691847	14058613	14063587	114	5217	1
vitin_chambo_p_17	18015263	17282398	17282603	chr13	29075116	18955640	18955846	61	206	14
vitin_chambo_p_17	18015263	10776063	10776311	chr14	30274277	11700803	11701049	61	248	5
vitin_chambo_p_17	18015263	12350580	12351668	chr05	25650743	14628502	14629588	64	1092	22
vitin_chambo_p_17	18015263	17434262	17434534	chr02	18891843	10671434	10671709	61	275	21
vitin_chambo_p_17	18015263	14760851	14761020	chr13	29075116	21380520	21380690	61	170	0
vitin_chambo_p_17	18015263	15295307	15295545	chr03	20695524	12892359	12892596	61	238	28
vitin_chambo_p_17	18015263	6080687	6080985	chr10	23503040	8328072	8328419	72	347	22
vitin_chambo_p_17	18015263	12127891	12128118	chr16	23572818	7016897	7017084	70	227	17
vitin_chambo_p_17	18015263	12594539	12594854	chr02	18891843	10943403	10943712	63	315	20
vitin_chambo_p_17	18015263	17015580	17015758	chr13	29075116	22236601	22236805	66	204	3
vitin_chambo_p_17	18015263	12204889	12205058	chr10	23503040	19851421	19851590	60	169	4
vitin_chambo_p_17	18015263	14811543	14811816	chr08	22550362	6712487	6712762	60	275	20
vitin_chambo_p_17	18015263	14469580	14469718	chr18	34568450	31275811	31275942	62	138	0
vitin_chambo_p_17	18015263	14941449	14941721	chr11	20118820	14275512	14275784	60	272	21
vitin_chambo_p_17	18015263	6271971	6272123	chr15	20304914	1433616	1433768	60	152	16
vitin_chambo_p_17	18015263	15630058	15630145	chr07	27355740	7462596	7462683	60	87	27
vitin_chambo_p_17	18015263	14848812	14848933	chr06	22645733	10583277	10583398	60	121	4
vitin_chambo_p_17	18015263	13215819	13215923	chr11	20118820	11771489	11771594	60	105	21
vitin_chambo_p_17	18015263	10960727	10960833	chr05	25650743	14415978	14416096	63	118	3
vitin_chambo_p_17	18015263	6280291	6280443	chr15	20304914	1433616	1433768	60	152	16
vitin_chambo_p_17	18015263	15294019	15294108	chr07	27355740	16365096	16365185	60	89	21
vitin_chambo_p_17	18015263	12061822	12062349	chr14	30274277	12337189	12337742	66	553	27
vitin_chambo_p_17	18015263	11319743	11319821	chr05	25650743	17217556	17217634	60	78	23
vitin_chambo_p_17	18015263	13198444	13198860	chr16	23572818	7243943	7244358	60	416	0
vitin_chambo_p_17	18015263	15397945	15398034	chr09	23006712	17515511	17515600	60	89	25
vitin_chambo_p_17	18015263	796192	796276	chr17	18691847	865728	865811	60	84	27
vitin_chambo_p_17	18015263	13047066	13047574	chr07	27355740	18510015	18510507	65	508	9
vitin_chambo_p_17	18015263	5329379	5329475	chr14	30274277	21362367	21362464	60	97	13
vitin_chambo_p_17	18015263	13643222	13643733	chr17	18691847	14063052	14063587	66	535	21
vitin_chambo_p_17	18015263	15309292	15309594	chr03	20695524	18359473	18359764	63	302	18
vitin_chambo_p_17	18015263	16497470	16497822	chr07	27355740	10002984	10003336	60	352	27
vitin_chambo_p_17	18015263	11313435	11313754	chr06	22645733	14305258	14305573	61	320	13
vitin_chambo_p_17	18015263	103482	103756	chr17	18691847	17521731	17522005	60	274	2
vitin_chambo_p_17	18015263	8548276	8548335	chr02	18891843	8951420	8951479	59	59	0
vitin_chambo_p_17	18015263	13610543	13611106	chr17	18691847	14063052	14063587	66	563	21
vitin_chambo_p_17	18015263	12972112	12972487	chr04	24711646	7437119	7437496	59	377	3
vitin_chambo_p_17	18015263	13925710	13926157	chr17	18691847	14062945	14063364	66	447	5
vitin_chambo_p_17	18015263	13885451	13885791	chr17	18691847	14063052	14063364	66	340	9
vitin_chambo_p_17	18015263	12922522	12922930	chr18	34568450	27292293	27292642	72	408	21
vitin_chambo_p_17	18015263	13647022	13647692	chr17	18691847	14062945	14063587	66	670	21
vitin_chambo_p_17	18015263	17786276	17786468	chr09	23006712	16218106	16218298	59	192	21
vitin_chambo_p_17	18015263	17405423	17405609	chr13	29075116	7948641	7948821	61	186	26
vitin_chambo_p_17	18015263	15733904	15734023	chr06	22645733	18968763	18968882	59	119	2
vitin_chambo_p_17	18015263	13635786	13636126	chr17	18691847	14063052	14063364	66	340	21
vitin_chambo_p_17	18015263	13633967	13634637	chr17	18691847	14062945	14063587	66	670	21
vitin_chambo_p_17	18015263	6171639	6171698	chr16	23572818	23065519	23065578	59	59	29
vitin_chambo_p_17	18015263	15982738	15983189	chr07	27355740	16875230	16875667	62	451	7
vitin_chambo_p_17	18015263	17431675	17431985	chr14	30274277	14340326	14340646	62	320	21
vitin_chambo_p_17	18015263	12677067	12677182	chr05	25650743	20618842	20618957	59	115	3
vitin_chambo_p_17	18015263	13632897	13633567	chr17	18691847	14062945	14063587	66	670	0
vitin_chambo_p_17	18015263	12849838	12849983	chr14	30274277	4144855	4145001	59	146	21
vitin_chambo_p_17	18015263	17412389	17412896	chr17	18691847	16272418	16272930	60	512	21
vitin_chambo_p_17	18015263	13880747	13881087	chr17	18691847	14063052	14063364	66	340	8
vitin_chambo_p_17	18015263	13881923	13882263	chr17	18691847	14063052	14063364	66	340	21
vitin_chambo_p_17	18015263	3573360	3573522	chr04	24711646	15526700	15526855	61	162	15
vitin_chambo_p_17	18015263	1131149	1131225	chr17	18691847	14840555	14840631	59	76	21
vitin_chambo_p_17	18015263	17397701	17398289	chr17	18691847	16272418	16273011	64	600	21
vitin_chambo_p_17	18015263	14776121	14777107	chr01	24233538	14304775	14305857	80	1082	2
vitin_chambo_p_17	18015263	14425414	14425483	chr07	27355740	15496635	15496704	58	69	0
vitin_chambo_p_17	18015263	3573244	3573379	chr04	24711646	15509031	15509170	59	139	4
vitin_chambo_p_17	18015263	14932740	14933224	chr11	20118820	14482041	14482464	76	494	0
vitin_chambo_p_17	18015263	10303120	10303192	chr16	23572818	12652965	12653037	58	72	20
vitin_chambo_p_17	18015263	14466684	14466763	chr16	23572818	19704678	19704757	58	79	5
vitin_chambo_p_17	18015263	13923040	13923761	chr17	18691847	14062945	14063587	76	721	10
vitin_chambo_p_17	18015263	17186766	17187163	chr14	30274277	14684561	14684958	58	397	0
vitin_chambo_p_17	18015263	17499686	17499755	chr17	18691847	16462247	16462316	58	69	20
vitin_chambo_p_17	18015263	17448241	17448299	chr17	18691847	16275913	16275971	58	58	25
vitin_chambo_p_17	18015263	17053655	17053804	chr06	22645733	16100405	16100567	64	166	1
vitin_chambo_p_17	18015263	12006653	12006724	chr08	22550362	3522252	3522323	58	71	20
vitin_chambo_p_17	18015263	15488621	15488833	chr04	24711646	15989086	15989299	57	213	0
vitin_chambo_p_17	18015263	1832234	1832371	chr10	23503040	3436335	3436472	57	137	0
vitin_chambo_p_17	18015263	13881825	13882165	chr17	18691847	14063247	14063587	57	340	14
vitin_chambo_p_17	18015263	4127427	4127727	chr08	22550362	3406302	3406602	57	300	14
vitin_chambo_p_17	18015263	64879	65108	chr04	24711646	819331	819557	57	229	0
vitin_chambo_p_17	18015263	14820022	14820410	chr02	18891843	12113433	12113818	57	388	14
vitin_chambo_p_17	18015263	9615757	9615840	chr06	22645733	7099515	7099597	57	83	14
vitin_chambo_p_17	18015263	12179783	12180003	chr18	34568450	30538433	30538653	57	220	0
vitin_chambo_p_17	18015263	6168891	6169004	chr07	27355740	8136358	8136471	57	113	14
vitin_chambo_p_17	18015263	15413992	15414059	chr17	18691847	16608349	16608416	57	67	0
vitin_chambo_p_17	18015263	17576457	17576586	chr16	23572818	7389588	7389716	57	131	0
vitin_chambo_p_17	18015263	13880649	13880989	chr17	18691847	14063247	14063587	57	340	14
vitin_chambo_p_17	18015263	14422790	14423071	chr06	22645733	10461820	10462094	59	281	19
vitin_chambo_p_17	18015263	3817902	3818045	chr13	29075116	11380512	11380652	57	143	14
vitin_chambo_p_17	18015263	2991413	2991907	chr05	25650743	17994887	17995381	57	494	0
vitin_chambo_p_17	18015263	1103560	1103738	chr15	20304914	16628700	16628878	57	178	6
vitin_chambo_p_17	18015263	10959685	10959799	chr04	24711646	15114653	15114768	57	115	14
vitin_chambo_p_17	18015263	13629483	13629823	chr17	18691847	14063247	14063587	57	340	14
vitin_chambo_p_17	18015263	15617668	15617747	chr01	24233538	869692	869770	57	79	14
vitin_chambo_p_17	18015263	11792312	11792877	chr02	18891843	9509985	9510529	62	565	19
vitin_chambo_p_17	18015263	17415484	17415580	chr14	30274277	284879	284976	57	97	2
vitin_chambo_p_17	18015263	14923374	14925414	chr14	30274277	15915739	15917734	67	2040	19
vitin_chambo_p_17	18015263	13068083	13068237	chr17	18691847	15280049	15280200	57	154	0
vitin_chambo_p_17	18015263	11788941	11789075	chr16	23572818	15757437	15757571	57	134	0
vitin_chambo_p_17	18015263	16850724	16850881	chr17	18691847	15662679	15662809	64	157	24
vitin_chambo_p_17	18015263	12874230	12874540	chr12	24269032	17849048	17849361	57	313	14
vitin_chambo_p_17	18015263	5315232	5315317	chr05	25650743	14457748	14457833	57	85	1
vitin_chambo_p_17	18015263	17329842	17330467	chr15	20304914	8822787	8823411	57	627	14
vitin_chambo_p_17	18015263	17169849	17170622	chr12	24269032	24216739	24217511	57	773	14
vitin_chambo_p_17	18015263	10829889	10830068	chr12	24269032	985735	985915	57	180	0
vitin_chambo_p_17	18015263	16705534	16705649	chr08	22550362	5473679	5473796	57	117	14
vitin_chambo_p_17	18015263	14471606	14471707	chr18	34568450	31292254	31292393	66	139	24
vitin_chambo_p_17	18015263	15581131	15581202	chr17	18691847	12595367	12595438	57	71	19
vitin_chambo_p_17	18015263	3867819	3868547	chr18	34568450	11883281	11884011	57	730	14
vitin_chambo_p_17	18015263	15041577	15041818	chr04	24711646	12114673	12114911	57	241	14
vitin_chambo_p_17	18015263	16006681	16007046	chr15	20304914	1344030	1344397	57	367	14
vitin_chambo_p_17	18015263	14424731	14425094	chr01	24233538	14292299	14292661	57	363	11
vitin_chambo_p_17	18015263	5315203	5315392	chr17	18691847	5454088	5454276	57	189	14
vitin_chambo_p_17	18015263	13888667	13889007	chr17	18691847	14063247	14063587	57	340	8
vitin_chambo_p_17	18015263	14991046	14993891	chr02	18891843	12434295	12437138	57	2845	2
vitin_chambo_p_17	18015263	13650886	13651226	chr17	18691847	14063247	14063587	57	340	14
vitin_chambo_p_17	18015263	4531444	4531591	chr09	23006712	20588326	20588474	57	148	1
vitin_chambo_p_17	18015263	13609267	13609608	chr17	18691847	14063247	14063587	57	341	14
vitin_chambo_p_17	18015263	14552692	14552970	chr01	24233538	23021668	23021940	59	278	15
vitin_chambo_p_17	18015263	1703873	1703943	chr02	18891843	9379891	9379961	57	70	0
vitin_chambo_p_17	18015263	9861295	9861409	chr09	23006712	9450484	9450598	57	114	14
vitin_chambo_p_17	18015263	15833507	15833647	chr09	23006712	18419349	18419489	57	140	14
vitin_chambo_p_17	18015263	14682419	14682520	chr12	24269032	14008530	14008631	57	101	0
vitin_chambo_p_17	18015263	2610717	2610832	chr19	24695667	3699377	3699491	57	115	14
vitin_chambo_p_17	18015263	13165349	13165513	chr19	24695667	15461259	15461423	57	164	7
vitin_chambo_p_17	18015263	11178141	11178315	chr06	22645733	1929395	1929569	57	174	14
vitin_chambo_p_17	18015263	10881079	10881298	chr10	23503040	4240345	4240564	57	219	1
vitin_chambo_p_17	18015263	11733063	11733143	chr17	18691847	16242216	16242296	57	80	14
vitin_chambo_p_17	18015263	11339624	11339944	chr07	27355740	10784209	10784514	60	320	24
vitin_chambo_p_17	18015263	16286249	16286721	chr16	23572818	311961	312434	58	476	19
vitin_chambo_p_17	18015263	11791631	11791810	chr08	22550362	3493718	3493897	57	179	14
vitin_chambo_p_17	18015263	13629697	13630037	chr17	18691847	14063247	14063587	57	340	14
vitin_chambo_p_17	18015263	1703873	1704153	chr01	24233538	13791377	13791657	57	280	2
vitin_chambo_p_17	18015263	15613095	15613235	chr09	23006712	18419349	18419489	57	140	14
vitin_chambo_p_17	18015263	13879662	13887061	chr07	27355740	14253265	14260648	76	7431	7
vitin_chambo_p_17	18015263	9617368	9617507	chr06	22645733	1942892	1943032	57	140	14
vitin_chambo_p_17	18015263	15397993	15398053	chr08	22550362	2716656	2716716	57	60	6
vitin_chambo_p_17	18015263	5329175	5329453	chr08	22550362	16760244	16760497	62	278	18
vitin_chambo_p_17	18015263	11330354	11332590	chr11	20118820	9385716	9387949	57	2237	13
vitin_chambo_p_17	18015263	4983632	4983777	chr11	20118820	12726532	12726677	56	145	13
vitin_chambo_p_17	18015263	5001194	5001273	chr03	20695524	16483936	16484015	56	79	18
vitin_chambo_p_17	18015263	13524312	13525243	chr08	22550362	6553954	6554889	57	935	8
vitin_chambo_p_17	18015263	12158169	12158225	chr06	22645733	11324365	11324421	56	56	0
vitin_chambo_p_17	18015263	17394604	17394701	chr18	34568450	17870886	17870982	56	97	13
vitin_chambo_p_17	18015263	10984149	10984485	chr01	24233538	23161341	23161569	81	336	4
vitin_chambo_p_17	18015263	17576567	17576662	chr10	23503040	1127884	1127975	57	95	3
vitin_chambo_p_17	18015263	14863050	14863106	chr13	29075116	26979174	26979230	56	56	18
vitin_chambo_p_17	18015263	13893460	13895609	chr16	23572818	3502159	3504389	76	2230	5
vitin_chambo_p_17	18015263	15094605	15094817	chr08	22550362	8069313	8069526	56	213	24
vitin_chambo_p_17	18015263	14879421	14879476	chr12	24269032	17213280	17213335	55	55	0
vitin_chambo_p_17	18015263	3084827	3085133	chr03	20695524	822432	822709	62	307	0
vitin_chambo_p_17	18015263	16130550	16130831	chr06	22645733	20661907	20662187	55	281	17
vitin_chambo_p_17	18015263	12691909	12691964	chr16	23572818	3780032	3780087	55	55	0
vitin_chambo_p_17	18015263	13632576	13633353	chr17	18691847	14062945	14063587	85	777	0
vitin_chambo_p_17	18015263	13630330	13631107	chr17	18691847	14062945	14063587	85	777	21
vitin_chambo_p_17	18015263	12723970	12724025	chr17	18691847	18314383	18314438	55	55	21
vitin_chambo_p_17	18015263	12680270	12680352	chr09	23006712	6112844	6112927	55	83	0
vitin_chambo_p_17	18015263	17034323	17034378	chr08	22550362	10579203	10579260	55	57	0
vitin_chambo_p_17	18015263	17438486	17439086	chr08	22550362	4685384	4685994	57	610	13
vitin_chambo_p_17	18015263	9685751	9686618	chr16	23572818	15916382	15917243	57	870	13
vitin_chambo_p_17	18015263	17436361	17436596	chr07	27355740	9089684	9089916	55	235	17
vitin_chambo_p_17	18015263	17434515	17435385	chr03	20695524	17291052	17291937	58	885	3
vitin_chambo_p_17	18015263	12923241	12923485	chr13	29075116	8632227	8632471	55	244	13
vitin_chambo_p_17	18015263	16709754	16710683	chr14	30274277	17888503	17889425	57	931	9
vitin_chambo_p_17	18015263	16824431	16824797	chr14	30274277	16450677	16451059	60	382	17
vitin_chambo_p_17	18015263	14682062	14682520	chr04	24711646	12216343	12216811	57	468	13
vitin_chambo_p_17	18015263	9922395	9922923	chr01	24233538	15366029	15366551	57	529	13
vitin_chambo_p_17	18015263	17053721	17053905	chr13	29075116	24702613	24702787	57	184	13
vitin_chambo_p_17	18015263	12770067	12770121	chr07	27355740	7774718	7774772	54	54	9
vitin_chambo_p_17	18015263	11101431	11101867	chr15	20304914	5382571	5382985	60	436	16
vitin_chambo_p_17	18015263	6055302	6055762	chr15	20304914	12119723	12120198	57	475	12
vitin_chambo_p_17	18015263	14160702	14161222	chr10	23503040	3545543	3546079	57	536	6
vitin_chambo_p_17	18015263	13132289	13133322	chr06	22645733	10570262	10571281	57	1034	12
vitin_chambo_p_17	18015263	9863030	9863084	chr09	23006712	2401447	2401501	54	54	0
vitin_chambo_p_17	18015263	14471586	14471640	chr18	34568450	31417030	31417084	54	54	16
vitin_chambo_p_17	18015263	13295498	13295711	chr14	30274277	6851066	6851261	59	213	16
vitin_chambo_p_17	18015263	12162509	12162568	chr02	18891843	9896596	9896655	54	59	12
vitin_chambo_p_17	18015263	12480068	12480146	chr17	18691847	8066422	8066500	54	78	16
vitin_chambo_p_17	18015263	17174584	17174703	chr18	34568450	3932905	3933024	54	119	16
vitin_chambo_p_17	18015263	14102491	14103011	chr10	23503040	3545543	3546079	57	536	6
vitin_chambo_p_17	18015263	12176586	12177328	chr05	25650743	14155326	14156070	54	744	8
vitin_chambo_p_17	18015263	16367120	16367233	chr15	20304914	6379601	6379714	54	113	13
vitin_chambo_p_17	18015263	12084769	12084823	chr17	18691847	12409815	12409869	54	54	16
vitin_chambo_p_17	18015263	16006242	16006683	chr11	20118820	14728931	14729358	57	441	12
vitin_chambo_p_17	18015263	9646387	9646449	chr04	24711646	7337952	7338014	53	62	0
vitin_chambo_p_17	18015263	3172736	3172927	chr14	30274277	28324994	28325192	55	198	4
vitin_chambo_p_17	18015263	14602393	14602446	chr18	34568450	29390001	29390054	53	53	19
vitin_chambo_p_17	18015263	591711	591764	chr09	23006712	19429480	19429533	53	53	0
vitin_chambo_p_17	18015263	6064603	6064676	chr17	18691847	6243026	6243099	53	73	11
vitin_chambo_p_17	18015263	12677142	12677579	chr05	25650743	20622029	20622492	59	463	15
vitin_chambo_p_17	18015263	1867198	1867260	chr04	24711646	7337952	7338014	53	62	0
vitin_chambo_p_17	18015263	5150745	5150798	chr10	23503040	8357168	8357221	53	53	15
vitin_chambo_p_17	18015263	15758563	15758699	chr05	25650743	391933	392069	53	136	15
vitin_chambo_p_17	18015263	12498027	12498109	chr13	29075116	14600269	14600351	53	82	11
vitin_chambo_p_17	18015263	6055851	6055993	chr17	18691847	6235465	6235608	53	143	11
vitin_chambo_p_17	18015263	12893527	12894158	chr09	23006712	12422335	12422956	55	631	0
vitin_chambo_p_17	18015263	16655907	16656261	chr13	29075116	15287711	15288063	57	360	0
vitin_chambo_p_17	18015263	17507108	17507383	chr03	20695524	3323373	3323705	65	332	19
vitin_chambo_p_17	18015263	14468208	14468261	chr18	34568450	29390001	29390054	53	53	19
vitin_chambo_p_17	18015263	12644871	12645502	chr09	23006712	12422335	12422956	55	631	0
vitin_chambo_p_17	18015263	14585543	14585605	chr09	23006712	11547176	11547238	53	62	0
vitin_chambo_p_17	18015263	5154175	5154302	chr17	18691847	5284193	5284333	56	140	11
vitin_chambo_p_17	18015263	15646442	15646578	chr05	25650743	391933	392069	53	136	15
vitin_chambo_p_17	18015263	12163553	12163684	chr03	20695524	1344192	1344323	53	131	15
vitin_chambo_p_17	18015263	3980757	3980847	chr01	24233538	2034817	2034907	53	90	15
vitin_chambo_p_17	18015263	11532349	11533063	chr04	24711646	13954072	13954787	57	722	11
vitin_chambo_p_17	18015263	14391118	14391345	chr09	23006712	14927762	14927989	53	227	13
vitin_chambo_p_17	18015263	13932196	13933328	chr17	18691847	14062421	14063364	95	1132	19
vitin_chambo_p_17	18015263	14506186	14506571	chr03	20695524	9905817	9906183	58	385	15
vitin_chambo_p_17	18015263	15856486	15856622	chr05	25650743	391933	392069	53	136	15
vitin_chambo_p_17	18015263	14654041	14654217	chr12	24269032	8381379	8381542	57	176	11
vitin_chambo_p_17	18015263	2167723	2168058	chr17	18691847	2344260	2344591	53	335	10
vitin_chambo_p_17	18015263	13918435	13918882	chr17	18691847	14062945	14063364	66	447	1
vitin_chambo_p_17	18015263	15853981	15855107	chr19	24695667	9833954	9835102	58	1148	14
vitin_chambo_p_17	18015263	16704023	16704318	chr13	29075116	14726398	14726709	57	311	10
vitin_chambo_p_17	18015263	13170516	13170655	chr02	18891843	9394554	9394713	57	159	10
vitin_chambo_p_17	18015263	2591791	2592018	chr13	29075116	25593159	25593408	57	249	10
vitin_chambo_p_17	18015263	9364132	9364472	chr09	23006712	14115104	14115428	57	340	10
vitin_chambo_p_17	18015263	9690774	9691467	chr06	22645733	13493741	13494454	57	713	10
vitin_chambo_p_17	18015263	15312905	15312963	chr04	24711646	3984575	3984633	52	58	10
vitin_chambo_p_17	18015263	14531542	14531642	chr03	20695524	4698331	4698431	52	100	14
vitin_chambo_p_17	18015263	17575093	17575145	chr03	20695524	8409898	8409950	52	52	0
vitin_chambo_p_17	18015263	4330922	4330974	chr13	29075116	20803241	20803293	52	52	17
vitin_chambo_p_17	18015263	14819540	14819703	chr06	22645733	9870023	9870186	52	163	10
vitin_chambo_p_17	18015263	12650768	12651267	chr08	22550362	6144189	6144688	52	499	2
vitin_chambo_p_17	18015263	12098169	12098498	chr02	18891843	8073732	8074047	57	331	5
vitin_chambo_p_17	18015263	10085672	10085795	chr19	24695667	18048439	18048562	52	123	10
vitin_chambo_p_17	18015263	9406382	9406447	chr18	34568450	24767208	24767273	52	65	10
vitin_chambo_p_17	18015263	16268916	16270204	chr13	29075116	20499027	20500332	57	1308	10
vitin_chambo_p_17	18015263	14552107	14552170	chr06	22645733	14419377	14419440	51	63	13
vitin_chambo_p_17	18015263	14389624	14389732	chr12	24269032	14803250	14803358	51	108	13
vitin_chambo_p_17	18015263	2660377	2661727	chr17	18691847	2893381	2894707	57	1350	6
vitin_chambo_p_17	18015263	10084559	10084610	chr07	27355740	4335123	4335174	51	51	11
vitin_chambo_p_17	18015263	6893079	6893253	chr18	34568450	9783590	9783762	51	174	10
vitin_chambo_p_17	18015263	12184603	12184681	chr17	18691847	12026334	12026413	51	79	0
vitin_chambo_p_17	18015263	13909959	13910586	chr17	18691847	14062421	14063071	57	650	10
vitin_chambo_p_17	18015263	10012201	10012697	chr07	27355740	13683289	13683795	53	506	13
vitin_chambo_p_17	18015263	6869493	6869667	chr18	34568450	9783590	9783762	51	174	10
vitin_chambo_p_17	18015263	11068617	11068668	chr14	30274277	3803337	3803388	51	51	14
vitin_chambo_p_17	18015263	15293740	15294108	chr18	34568450	9311753	9312143	57	390	10
vitin_chambo_p_17	18015263	14391218	14391674	chr16	23572818	9325436	9325865	58	456	6
vitin_chambo_p_17	18015263	16331342	16331527	chr05	25650743	14685954	14686163	57	209	0
vitin_chambo_p_17	18015263	1976347	1976481	chr14	30274277	12422509	12422621	57	134	3
vitin_chambo_p_17	18015263	15986440	15986506	chr03	20695524	11530901	11530967	51	66	0
vitin_chambo_p_17	18015263	14645936	14646027	chr03	20695524	515744	515835	51	91	10
vitin_chambo_p_17	18015263	10777514	10778002	chr02	18891843	11115917	11116405	51	488	10
vitin_chambo_p_17	18015263	12623945	12624003	chr08	22550362	9408738	9408796	51	58	0
vitin_chambo_p_17	18015263	14991453	14997539	chr14	30274277	15916428	15922539	57	6111	0
vitin_chambo_p_17	18015263	4636542	4636735	chr01	24233538	4321880	4322097	57	217	10
vitin_chambo_p_17	18015263	13219889	13222219	chr03	20695524	5433687	5436039	57	2352	0
vitin_chambo_p_17	18015263	17415561	17415734	chr18	34568450	18465501	18465654	56	173	10
vitin_chambo_p_17	18015263	17441320	17441567	chr17	18691847	16255701	16255971	57	270	10
vitin_chambo_p_17	18015263	16498543	16498608	chr07	27355740	10002831	10002896	51	65	10
vitin_chambo_p_17	18015263	5147263	5147335	chr13	29075116	726844	726916	51	72	13
vitin_chambo_p_17	18015263	10650454	10650565	chr14	30274277	13511321	13511432	51	111	0
vitin_chambo_p_17	18015263	14391662	14391962	chr16	23572818	9330557	9330832	57	300	6
vitin_chambo_p_17	18015263	11684763	11684814	chr17	18691847	11940028	11940079	51	51	13
vitin_chambo_p_17	18015263	6213062	6213113	chr11	20118820	8188217	8188268	51	51	10
vitin_chambo_p_17	18015263	15834001	15834055	chr17	18691847	14758228	14758282	50	54	9
vitin_chambo_p_17	18015263	14160190	14161146	chr16	23572818	20913497	20914417	58	956	11
vitin_chambo_p_17	18015263	17737861	17737935	chr02	18891843	11713025	11713099	50	74	0
vitin_chambo_p_17	18015263	14548053	14548210	chr04	24711646	12958055	12958212	50	157	12
vitin_chambo_p_17	18015263	13859443	13860006	chr17	18691847	14063052	14063587	57	563	9
vitin_chambo_p_17	18015263	15002073	15005324	chr11	20118820	13915432	13918714	57	3282	9
vitin_chambo_p_17	18015263	17743067	17743191	chr07	27355740	10008017	10008141	50	124	0
vitin_chambo_p_17	18015263	16455717	16455834	chr17	18691847	16900822	16900939	50	117	12
vitin_chambo_p_17	18015263	17415863	17415990	chr01	24233538	10079662	10079809	55	147	14
vitin_chambo_p_17	18015263	14603684	14603822	chr18	34568450	31408997	31409128	52	138	0
vitin_chambo_p_17	18015263	4025252	4025463	chr05	25650743	7678385	7678568	57	211	4
vitin_chambo_p_17	18015263	15550698	15550777	chr17	18691847	12595367	12595446	50	79	3
vitin_chambo_p_17	18015263	4912579	4912645	chr14	30274277	109581	109647	50	66	0
vitin_chambo_p_17	18015263	14101979	14102935	chr16	23572818	20913497	20914417	58	956	11
vitin_chambo_p_17	18015263	5340110	5340611	chr03	20695524	15541580	15542049	57	501	9
vitin_chambo_p_17	18015263	13650984	13651547	chr17	18691847	14063052	14063587	57	563	9
vitin_chambo_p_17	18015263	15613589	15613643	chr17	18691847	14758228	14758282	50	54	9
vitin_chambo_p_17	18015263	14542219	14542379	chr13	29075116	1854750	1854904	52	160	12
vitin_chambo_p_17	18015263	12533205	12533528	chr18	34568450	381564	381920	58	356	12
vitin_chambo_p_17	18015263	10335363	10336216	chr08	22550362	1356436	1357309	54	873	11
vitin_chambo_p_17	18015263	9799995	9800044	chr15	20304914	4500149	4500198	49	49	8
vitin_chambo_p_17	18015263	14690245	14691245	chr18	34568450	24158082	24159095	58	1025	11
vitin_chambo_p_17	18015263	5159422	5159475	chr10	23503040	9061736	9061789	49	53	8
vitin_chambo_p_17	18015263	12620440	12620496	chr14	30274277	11369937	11369993	49	56	2
vitin_chambo_p_17	18015263	11332225	11333020	chr03	20695524	19610	20573	83	963	13
vitin_chambo_p_17	18015263	4102639	4102783	chr16	23572818	15286227	15286362	57	155	8
vitin_chambo_p_17	18015263	17398758	17398852	chr05	25650743	12755086	12755180	49	94	0
vitin_chambo_p_17	18015263	9406801	9407879	chr13	29075116	16390200	16391246	57	1078	4
vitin_chambo_p_17	18015263	6713190	6713273	chr18	34568450	29955912	29955995	49	83	0
vitin_chambo_p_17	18015263	10215423	10215528	chr15	20304914	10418734	10418833	51	105	8
vitin_chambo_p_17	18015263	15998737	15999097	chr04	24711646	18013581	18013940	49	360	0
vitin_chambo_p_17	18015263	11692932	11692981	chr06	22645733	10928657	10928706	49	49	0
vitin_chambo_p_17	18015263	5326304	5326489	chr17	18691847	6338914	6339098	49	185	5
vitin_chambo_p_17	18015263	14942842	14943039	chr15	20304914	5857158	5857355	49	197	8
vitin_chambo_p_17	18015263	5326245	5326330	chr13	29075116	11501805	11501890	49	85	11
vitin_chambo_p_17	18015263	14469491	14469633	chr13	29075116	13672046	13672188	48	142	7
vitin_chambo_p_17	18015263	17634286	17634364	chr08	22550362	7755116	7755195	48	79	7
vitin_chambo_p_17	18015263	17634335	17634425	chr12	24269032	17520717	17520807	48	90	0
vitin_chambo_p_17	18015263	13108155	13108585	chr17	18691847	13399729	13400195	57	466	7
vitin_chambo_p_17	18015263	12317201	12317263	chr05	25650743	13706989	13707051	48	62	9
vitin_chambo_p_17	18015263	4819208	4819316	chr11	20118820	8392699	8392806	48	108	0
vitin_chambo_p_17	18015263	10984877	10985095	chr05	25650743	6072459	6072715	57	259	7
vitin_chambo_p_17	18015263	10808183	10808294	chr14	30274277	6707539	6707661	51	122	7
vitin_chambo_p_17	18015263	15833769	15834055	chr04	24711646	15936295	15936591	50	296	7
vitin_chambo_p_17	18015263	12205530	12205578	chr09	23006712	5136928	5136976	48	48	10
vitin_chambo_p_17	18015263	3169946	3170188	chr08	22550362	17086828	17087030	57	242	2
vitin_chambo_p_17	18015263	14482005	14482089	chr16	23572818	13232167	13232251	48	84	10
vitin_chambo_p_17	18015263	15613357	15613643	chr04	24711646	15936295	15936591	50	296	7
vitin_chambo_p_17	18015263	9822076	9822174	chr10	23503040	5290273	5290387	53	114	7
vitin_chambo_p_17	18015263	13912121	13912633	chr17	18691847	14063052	14063587	66	563	10
vitin_chambo_p_17	18015263	2819032	2819091	chr05	25650743	10373382	10373440	48	59	11
vitin_chambo_p_17	18015263	5157729	5157777	chr01	24233538	3530896	3530944	48	48	7
vitin_chambo_p_17	18015263	15241273	15241355	chr18	34568450	22887246	22887328	48	82	7
vitin_chambo_p_17	18015263	13923733	13924189	chr17	18691847	14063052	14063587	66	535	1
vitin_chambo_p_17	18015263	13877006	13877239	chr17	18691847	14063052	14063364	66	312	10
vitin_chambo_p_17	18015263	12649829	12650014	chr04	24711646	12779821	12779996	49	185	9
vitin_chambo_p_17	18015263	9296457	9296504	chr05	25650743	8375207	8375254	47	47	0
vitin_chambo_p_17	18015263	10234908	10235171	chr18	34568450	21975966	21976350	72	384	10
vitin_chambo_p_17	18015263	3817962	3818205	chr03	20695524	19962694	19962953	57	274	6
vitin_chambo_p_17	18015263	11791808	11791855	chr09	23006712	2674301	2674348	47	47	9
vitin_chambo_p_17	18015263	12612388	12612494	chr13	29075116	10950543	10950649	47	106	0
vitin_chambo_p_17	18015263	15759216	15759668	chr07	27355740	5421402	5421809	57	452	6
vitin_chambo_p_17	18015263	16006110	16006157	chr13	29075116	15128539	15128586	47	47	2
vitin_chambo_p_17	18015263	17236506	17236648	chr01	24233538	8838503	8838689	57	188	6
vitin_chambo_p_17	18015263	17440029	17440201	chr13	29075116	16541510	16541680	47	172	9
vitin_chambo_p_17	18015263	10087414	10087465	chr04	24711646	22173525	22173575	47	51	6
vitin_chambo_p_17	18015263	15550596	15550769	chr19	24695667	10923991	10924163	47	173	0
vitin_chambo_p_17	18015263	13339192	13339239	chr16	23572818	20919371	20919418	47	47	6
vitin_chambo_p_17	18015263	12893792	12895075	chr02	18891843	7580286	7581612	57	1326	6
vitin_chambo_p_17	18015263	13176462	13176536	chr12	24269032	17221544	17221619	47	75	6
vitin_chambo_p_17	18015263	12834562	12835276	chr05	25650743	11833272	11833929	59	714	9
vitin_chambo_p_17	18015263	12290429	12290667	chr14	30274277	3067349	3067579	49	238	10
vitin_chambo_p_17	18015263	13390239	13390287	chr08	22550362	15061890	15061937	47	48	6
vitin_chambo_p_17	18015263	15982293	15982466	chr11	20118820	15118839	15119011	47	173	0
vitin_chambo_p_17	18015263	12645136	12646418	chr02	18891843	7580286	7581612	57	1326	6
vitin_chambo_p_17	18015263	5544038	5544502	chr03	20695524	6412116	6412580	57	480	6
vitin_chambo_p_17	18015263	3106416	3106549	chr02	18891843	1521843	1521975	47	133	6
vitin_chambo_p_17	18015263	5510297	5510408	chr13	29075116	14577541	14577653	47	112	6
vitin_chambo_p_17	18015263	13887910	13888259	chr17	18691847	14063238	14063587	47	349	6
vitin_chambo_p_17	18015263	13390259	13390356	chr18	34568450	3345218	3345315	47	97	6
vitin_chambo_p_17	18015263	4983591	4983660	chr19	24695667	18606981	18607051	47	70	0
vitin_chambo_p_17	18015263	14941783	14941910	chr11	20118820	14245117	14245244	47	127	6
vitin_chambo_p_17	18015263	5908392	5908439	chr17	18691847	6075750	6075797	47	47	9
vitin_chambo_p_17	18015263	5333410	5333512	chr09	23006712	4527013	4527115	46	102	7
vitin_chambo_p_17	18015263	14714738	14714848	chr17	18691847	7530062	7530172	46	110	0
vitin_chambo_p_17	18015263	10609242	10609323	chr06	22645733	11425111	11425192	46	81	0
vitin_chambo_p_17	18015263	2153878	2154102	chr03	20695524	11861602	11861782	57	224	5
vitin_chambo_p_17	18015263	13639086	13645099	chr02	18891843	11606534	11612596	57	6065	5
vitin_chambo_p_17	18015263	14532254	14532300	chr11	20118820	12380110	12380156	46	46	5
vitin_chambo_p_17	18015263	15692439	15692507	chr16	23572818	9098599	9098667	46	68	7
vitin_chambo_p_17	18015263	14925934	14930769	chr04	24711646	12626318	12631203	57	4885	0
vitin_chambo_p_17	18015263	16168417	16168571	chr18	34568450	10773125	10773279	46	154	8
vitin_chambo_p_17	18015263	6284632	6284683	chr06	22645733	3486933	3486984	46	51	0
vitin_chambo_p_17	18015263	15237835	15239674	chr10	23503040	18434137	18435813	82	1839	8
vitin_chambo_p_17	18015263	12963579	12963695	chr07	27355740	11389629	11389747	46	118	0
vitin_chambo_p_17	18015263	12675501	12675874	chr19	24695667	14016184	14016555	46	373	5
vitin_chambo_p_17	18015263	16581178	16581309	chr13	29075116	27100793	27100923	46	131	7
vitin_chambo_p_17	18015263	14922296	14923264	chr18	34568450	17157598	17158517	57	968	5
vitin_chambo_p_17	18015263	11232351	11232404	chr19	24695667	18987379	18987432	46	53	0
vitin_chambo_p_17	18015263	5427786	5428049	chr05	25650743	8959383	8959646	46	263	7
vitin_chambo_p_17	18015263	12850631	12851013	chr17	18691847	11862662	11863052	47	390	6
vitin_chambo_p_17	18015263	3089204	3089328	chr10	23503040	23362009	23362112	50	124	5
vitin_chambo_p_17	18015263	15616844	15616997	chr12	24269032	15813657	15813809	45	153	5
vitin_chambo_p_17	18015263	15883476	15883634	chr12	24269032	13102867	13103026	45	159	5
vitin_chambo_p_17	18015263	17737475	17737637	chr13	29075116	24895572	24895734	45	162	0
vitin_chambo_p_17	18015263	578459	578533	chr11	20118820	18147796	18147868	45	74	5
vitin_chambo_p_17	18015263	4576990	4577035	chr06	22645733	17218154	17218199	45	45	5
vitin_chambo_p_17	18015263	15673457	15673615	chr15	20304914	3077936	3078095	45	159	5
vitin_chambo_p_17	18015263	12649563	12649869	chr05	25650743	11864875	11865161	49	306	0
vitin_chambo_p_17	18015263	14761907	14762429	chr09	23006712	8745416	8745940	45	524	5
vitin_chambo_p_17	18015263	2462551	2462613	chr13	29075116	14412713	14412775	45	62	0
vitin_chambo_p_17	18015263	14533438	14533483	chr18	34568450	25360970	25361015	45	45	0
vitin_chambo_p_17	18015263	5328872	5328921	chr12	24269032	17420050	17420098	45	49	6
vitin_chambo_p_17	18015263	11352388	11352544	chr02	18891843	14969324	14969482	45	158	5
vitin_chambo_p_17	18015263	12724205	12724373	chr18	34568450	27978965	27979114	50	168	5
vitin_chambo_p_17	18015263	424181	424370	chr01	24233538	8548225	8548416	45	191	0
vitin_chambo_p_17	18015263	14987913	14988854	chr14	30274277	15926255	15927202	47	947	6
vitin_chambo_p_17	18015263	9301875	9302020	chr06	22645733	19315624	19315769	45	145	0
vitin_chambo_p_17	18015263	3297807	3297900	chr14	30274277	4345405	4345498	45	93	5
vitin_chambo_p_17	18015263	14552972	14553042	chr02	18891843	15434261	15434322	47	70	6
vitin_chambo_p_17	18015263	15256903	15257019	chr14	30274277	20883346	20883462	45	116	6
vitin_chambo_p_17	18015263	11123602	11123657	chr06	22645733	11929670	11929725	45	55	5
vitin_chambo_p_17	18015263	16317991	16318042	chr18	34568450	16878483	16878534	45	51	5
vitin_chambo_p_17	18015263	17054198	17054603	chr14	30274277	11564660	11565123	57	463	0
vitin_chambo_p_17	18015263	17015497	17015567	chr14	30274277	8982874	8982950	47	76	1
vitin_chambo_p_17	18015263	17471038	17471116	chr07	27355740	25713336	25713414	44	78	4
vitin_chambo_p_17	18015263	17576411	17576476	chr15	20304914	10547163	10547249	49	86	4
vitin_chambo_p_17	18015263	17737847	17737891	chr05	25650743	9733517	9733561	44	44	4
vitin_chambo_p_17	18015263	17015697	17016015	chr03	20695524	19141771	19142151	57	381	4
vitin_chambo_p_17	18015263	5327237	5327281	chr05	25650743	2509725	2509769	44	44	4
vitin_chambo_p_17	18015263	2154122	2154174	chr18	34568450	4616762	4616814	44	52	0
vitin_chambo_p_17	18015263	17478305	17478477	chr01	24233538	17886662	17886851	57	205	4
vitin_chambo_p_17	18015263	5534658	5534737	chr16	23572818	8908563	8908642	44	79	4
vitin_chambo_p_17	18015263	13402622	13402666	chr08	22550362	20872945	20872989	44	44	0
vitin_chambo_p_17	18015263	15076913	15077112	chr18	34568450	14610293	14610476	49	199	0
vitin_chambo_p_17	18015263	16204206	16204258	chr15	20304914	7599660	7599712	44	52	4
vitin_chambo_p_17	18015263	11789883	11790251	chr02	18891843	3306861	3307301	60	440	5
vitin_chambo_p_17	18015263	16023249	16023321	chr09	23006712	8529009	8529081	44	72	0
vitin_chambo_p_17	18015263	16704200	16704930	chr19	24695667	13567758	13568552	57	794	4
vitin_chambo_p_17	18015263	5333840	5334482	chr01	24233538	3278167	3278747	61	648	1
vitin_chambo_p_17	18015263	17330976	17331320	chr18	34568450	9311777	9312143	50	366	5
vitin_chambo_p_17	18015263	2048915	2048959	chr15	20304914	19443396	19443440	44	44	5
vitin_chambo_p_17	18015263	731595	731653	chr19	24695667	497602	497660	44	58	4
vitin_chambo_p_17	18015263	16517910	16518061	chr02	18891843	15457580	15457732	43	152	3
vitin_chambo_p_17	18015263	12316386	12316434	chr14	30274277	16030033	16030081	43	48	3
vitin_chambo_p_17	18015263	17436153	17436298	chr06	22645733	19996575	19996720	43	145	3
vitin_chambo_p_17	18015263	6063182	6063225	chr13	29075116	17305830	17305873	43	43	4
vitin_chambo_p_17	18015263	14387320	14387451	chr08	22550362	9028506	9028637	43	131	3
vitin_chambo_p_17	18015263	14533262	14533509	chr04	24711646	14165062	14165320	46	258	4
vitin_chambo_p_17	18015263	17824400	17824449	chr09	23006712	19015691	19015740	43	49	3
vitin_chambo_p_17	18015263	17415397	17415440	chr13	29075116	18119916	18119959	43	43	3
vitin_chambo_p_17	18015263	9609118	9609166	chr14	30274277	11983844	11983892	43	48	4
vitin_chambo_p_17	18015263	14850	14926	chr04	24711646	106	186	44	80	4
vitin_chambo_p_17	18015263	15388388	15388431	chr18	34568450	20121419	20121462	43	43	4
vitin_chambo_p_17	18015263	10829991	10830106	chr14	30274277	19021068	19021183	43	115	3
vitin_chambo_p_17	18015263	13865691	13869454	chr07	27355740	14252769	14256589	57	3820	0
vitin_chambo_p_17	18015263	14533485	14533698	chr04	24711646	19191306	19191517	43	213	2
vitin_chambo_p_17	18015263	14532365	14532436	chr11	20118820	12380735	12380806	43	71	3
vitin_chambo_p_17	18015263	12677899	12678056	chr13	29075116	9782868	9783025	43	157	4
vitin_chambo_p_17	18015263	2591482	2591525	chr17	18691847	2818204	2818247	43	43	4
vitin_chambo_p_17	18015263	10087522	10087622	chr14	30274277	10507819	10507914	44	100	0
vitin_chambo_p_17	18015263	15084890	15085049	chr14	30274277	13546917	13547076	43	159	3
vitin_chambo_p_17	18015263	13887042	13888554	chr16	23572818	9336011	9337586	57	1575	3
vitin_chambo_p_17	18015263	3763252	3763341	chr05	25650743	18594907	18595009	46	102	3
vitin_chambo_p_17	18015263	17439739	17439859	chr10	23503040	14795176	14795293	43	120	3
vitin_chambo_p_17	18015263	5343978	5344061	chr17	18691847	5509802	5509888	57	86	3
vitin_chambo_p_17	18015263	17439558	17439794	chr01	24233538	12452597	12452835	43	238	3
vitin_chambo_p_17	18015263	5429626	5429715	chr01	24233538	4016683	4016772	42	89	2
vitin_chambo_p_17	18015263	17737719	17737761	chr02	18891843	13792867	13792909	42	42	0
vitin_chambo_p_17	18015263	5547018	5547294	chr09	23006712	16226887	16227163	42	276	2
vitin_chambo_p_17	18015263	12158340	12158464	chr17	18691847	17170621	17170746	42	125	2
vitin_chambo_p_17	18015263	1792164	1792206	chr03	20695524	9522628	9522670	42	42	0
vitin_chambo_p_17	18015263	12635829	12635888	chr06	22645733	10253057	10253116	42	59	2
vitin_chambo_p_17	18015263	13484909	13485046	chr14	30274277	15183659	15183797	42	138	2
vitin_chambo_p_17	18015263	13170328	13170403	chr03	20695524	6618090	6618165	42	75	2
vitin_chambo_p_17	18015263	13034766	13034835	chr11	20118820	1759967	1760036	42	69	2
vitin_chambo_p_17	18015263	11179318	11179383	chr09	23006712	1448928	1448993	42	65	2
vitin_chambo_p_17	18015263	13107204	13107854	chr17	18691847	13471146	13471786	44	650	2
vitin_chambo_p_17	18015263	716312	716542	chr12	24269032	16529254	16529486	42	232	2
vitin_chambo_p_17	18015263	15291053	15291151	chr05	25650743	14831000	14831098	42	98	2
vitin_chambo_p_17	18015263	15982156	15982342	chr17	18691847	11845260	11845453	44	193	2
vitin_chambo_p_17	18015263	13091055	13091231	chr04	24711646	13303169	13303367	48	198	2
vitin_chambo_p_17	18015263	15063341	15063591	chr13	29075116	14636273	14636601	59	328	2
vitin_chambo_p_17	18015263	12769993	12770090	chr07	27355740	7782725	7782821	42	97	2
vitin_chambo_p_17	18015263	14490326	14490368	chr03	20695524	4682404	4682446	42	42	0
vitin_chambo_p_17	18015263	6170772	6170836	chr12	24269032	16914209	16914273	42	64	2
vitin_chambo_p_17	18015263	9799683	9799743	chr18	34568450	7993107	7993167	42	60	2
vitin_chambo_p_17	18015263	16643180	16643259	chr01	24233538	7192376	7192443	45	79	2
vitin_chambo_p_17	18015263	14753055	14753248	chr13	29075116	6956706	6956924	48	218	2
vitin_chambo_p_17	18015263	15616808	15616932	chr09	23006712	18706047	18706176	43	129	2
vitin_chambo_p_17	18015263	14682015	14682081	chr14	30274277	10468908	10468974	42	66	2
vitin_chambo_p_17	18015263	17246473	17246515	chr13	29075116	12614286	12614328	42	42	2
vitin_chambo_p_17	18015263	5121966	5122027	chr02	18891843	4152134	4152193	42	61	2
vitin_chambo_p_17	18015263	9799660	9799702	chr11	20118820	652271	652313	42	42	0
vitin_chambo_p_17	18015263	17394433	17394623	chr09	23006712	17274509	17274731	50	222	0
vitin_chambo_p_17	18015263	6167084	6167263	chr18	34568450	27730979	27731155	42	179	0
vitin_chambo_p_17	18015263	13921382	13921988	chr17	18691847	14062945	14063364	81	606	2
vitin_chambo_p_17	18015263	9290995	9291069	chr04	24711646	18679695	18679767	42	74	2
vitin_chambo_p_17	18015263	9613448	9613510	chr12	24269032	11377977	11378039	42	62	0
vitin_chambo_p_17	18015263	4240863	4240962	chr18	34568450	30358028	30358128	42	100	2
vitin_chambo_p_17	18015263	17575026	17575153	chr04	24711646	3672060	3672186	42	127	2
vitin_chambo_p_17	18015263	4994481	4994522	chr04	24711646	9172750	9172791	41	41	0
vitin_chambo_p_17	18015263	5017465	5017750	chr08	22550362	20313226	20313512	41	286	1
vitin_chambo_p_17	18015263	2579597	2579644	chr18	34568450	13574340	13574387	41	47	1
vitin_chambo_p_17	18015263	16954669	16954853	chr08	22550362	598584	598768	41	184	0
vitin_chambo_p_17	18015263	17415334	17415540	chr18	34568450	21646221	21646440	44	219	1
vitin_chambo_p_17	18015263	11328538	11328579	chr04	24711646	7314499	7314540	41	41	1
vitin_chambo_p_17	18015263	9795041	9795114	chr13	29075116	11642901	11642974	41	73	1
vitin_chambo_p_17	18015263	14819595	14819883	chr03	20695524	13844889	13845175	41	288	1
vitin_chambo_p_17	18015263	10829777	10829962	chr12	24269032	13694057	13694243	41	186	0
vitin_chambo_p_17	18015263	13034630	13034671	chr18	34568450	29125669	29125710	41	41	0
vitin_chambo_p_17	18015263	10685103	10685204	chr01	24233538	21285094	21285197	41	103	1
vitin_chambo_p_17	18015263	12152866	12153156	chr18	34568450	14691453	14691741	41	290	1
vitin_chambo_p_17	18015263	17075673	17075755	chr04	24711646	17638338	17638420	41	82	1
vitin_chambo_p_17	18015263	16357838	16358077	chr12	24269032	7458097	7458336	41	239	1
vitin_chambo_p_17	18015263	12971855	12972215	chr04	24711646	13121900	13122241	46	360	1
vitin_chambo_p_17	18015263	14864935	14865032	chr13	29075116	12695826	12695923	41	97	1
vitin_chambo_p_17	18015263	716261	716362	chr15	20304914	14232025	14232131	42	106	1
vitin_chambo_p_17	18015263	11532793	11533300	chr13	29075116	12704436	12704941	41	507	1
vitin_chambo_p_17	18015263	12187865	12188230	chr04	24711646	20556247	20556628	46	381	1
vitin_chambo_p_17	18015263	16427494	16427535	chr04	24711646	15207607	15207648	41	41	1
vitin_chambo_p_17	18015263	1121777	1121824	chr19	24695667	22879402	22879448	41	47	1
vitin_chambo_p_17	18015263	16601669	16601747	chr14	30274277	9269709	9269791	42	82	1
vitin_chambo_p_17	18015263	12787961	12788002	chr14	30274277	20128281	20128322	41	41	1
vitin_chambo_p_17	18015263	12062419	12062459	chr19	24695667	15242473	15242513	40	40	0
vitin_chambo_p_17	18015263	17415961	17416145	chr14	30274277	26757116	26757334	48	218	0
vitin_chambo_p_17	18015263	14933652	14933763	chr09	23006712	18914338	18914449	40	111	0
vitin_chambo_p_17	18015263	13295705	13295745	chr14	30274277	1759888	1759928	40	40	0
vitin_chambo_p_17	18015263	1832127	1832334	chr10	23503040	23277821	23278026	40	207	0
vitin_chambo_p_17	18015263	17507612	17507652	chr17	18691847	16286016	16286056	40	40	0
vitin_chambo_p_17	18015263	3199128	3199213	chr01	24233538	16399089	16399175	40	86	0
vitin_chambo_p_17	18015263	12073304	12073354	chr16	23572818	7362398	7362448	40	50	0
vitin_chambo_p_17	18015263	17329525	17329591	chr19	24695667	22193040	22193106	40	66	0
vitin_chambo_p_17	18015263	17329506	17329546	chr06	22645733	10570262	10570302	40	40	0
vitin_chambo_p_17	18015263	5876469	5876706	chr08	22550362	11266770	11267007	40	237	0
vitin_chambo_p_17	18015263	12205665	12205768	chr13	29075116	12348613	12348716	40	103	0
vitin_chambo_p_17	18015263	17577690	17577900	chr05	25650743	13947148	13947357	40	210	0
vitin_chambo_p_17	18015263	14425140	14425324	chr18	34568450	15462702	15462886	40	184	0
vitin_chambo_p_17	18015263	14712684	14713549	chr13	29075116	14255599	14256532	55	933	0
vitin_chambo_p_17	18015263	15451323	15451363	chr15	20304914	7068509	7068549	40	40	0
vitin_chambo_p_17	18015263	17008130	17008236	chr02	18891843	7623549	7623658	40	109	0
vitin_chambo_p_17	18015263	15941823	15941863	chr03	20695524	12159359	12159399	40	40	0
vitin_chambo_p_17	18015263	15295524	15295564	chr06	22645733	10570262	10570302	40	40	0
vitin_chambo_p_17	18015263	5036381	5036421	chr17	18691847	5229460	5229500	40	40	0
vitin_chambo_p_17	18015263	13647434	13650773	chr07	27355740	14253265	14256589	57	3370	0
vitin_chambo_p_17	18015263	16498297	16498492	chr07	27355740	9879029	9879224	40	195	0
vitin_chambo_p_17	18015263	4891311	4891536	chr09	23006712	22218839	22219079	43	240	0
vitin_chambo_p_17	18015263	15262423	15262463	chr18	34568450	14802633	14802673	40	40	0
vitin_chambo_p_17	18015263	2705292	2705332	chr14	30274277	17829411	17829451	40	40	0
vitin_chambo_p_17	18015263	1705184	1705524	chr18	34568450	9311782	9312143	45	361	0
vitin_chambo_p_17	18015263	15581472	15581512	chr07	27355740	16875230	16875270	40	40	0
vitin_chambo_p_17	18015263	4994396	4994445	chr14	30274277	26587550	26587599	40	49	0
vitin_chambo_p_17	18015263	14534655	14534695	chr02	18891843	7100144	7100184	40	40	0
vitin_chambo_p_17	18015263	4976762	4976802	chr17	18691847	5229460	5229500	40	40	0
vitin_chambo_p_18	39456434	1109398	1946930	chr18	34568450	1070552	1909041	824303	838991	60
vitin_chambo_p_18	39456434	470395	923659	chr18	34568450	461625	915195	450778	453783	60
vitin_chambo_p_18	39456434	2589816	3023545	chr18	34568450	2562342	2996277	428806	434135	60
vitin_chambo_p_18	39456434	13541	250679	chr18	34568450	30	237523	233052	238050	60
vitin_chambo_p_18	39456434	254371	471232	chr18	34568450	244783	461469	215570	216865	60
vitin_chambo_p_18	39456434	3024055	3146297	chr18	34568450	2998730	3120535	119060	122410	60
vitin_chambo_p_18	39456434	3507045	3611096	chr18	34568450	3510292	3615259	95054	105284	60
vitin_chambo_p_18	39456434	4182029	4521418	chr18	34568450	4172075	4476649	276927	340329	60
vitin_chambo_p_18	39456434	6490962	6624822	chr18	34568450	6523751	6662977	120948	140521	60
vitin_chambo_p_18	39456434	6757169	6963997	chr18	34568450	6805014	7008388	166212	215708	60
vitin_chambo_p_18	39456434	5391230	5484209	chr18	34568450	5430312	5523528	70267	94782	60
vitin_chambo_p_18	39456434	923892	979153	chr18	34568450	916155	971397	54769	55276	60
vitin_chambo_p_18	39456434	8407905	8532390	chr18	34568450	8410805	8536901	95073	131342	60
vitin_chambo_p_18	39456434	23192369	23269072	chr18	34568450	22802537	22879166	47954	77767	60
vitin_chambo_p_18	39456434	980245	1026657	chr18	34568450	971970	1018196	45483	46434	60
vitin_chambo_p_18	39456434	6366165	6418874	chr18	34568450	6417016	6469346	45191	52889	60
vitin_chambo_p_18	39456434	24005560	24081950	chr18	34568450	23404716	23479247	45908	77221	60
vitin_chambo_p_18	39456434	24450154	24544959	chr18	34568450	23866217	23949217	57261	95713	60
vitin_chambo_p_18	39456434	35061834	35119225	chr18	34568450	31242485	31299194	40926	57634	60
vitin_chambo_p_18	39456434	6625382	6754317	chr18	34568450	6676956	6804901	113499	129689	60
vitin_chambo_p_18	39456434	11294064	11652625	chr18	34568450	11372610	11717637	216813	385662	60
vitin_chambo_p_18	39456434	7993679	8034030	chr18	34568450	7951980	7992092	37171	40532	60
vitin_chambo_p_18	39456434	21808268	21867503	chr18	34568450	20712920	20772296	36226	60209	60
vitin_chambo_p_18	39456434	6288622	6361615	chr18	34568450	6343068	6416680	53718	75026	60
vitin_chambo_p_18	39456434	4686184	4815302	chr18	34568450	4673947	4796653	99607	131346	60
vitin_chambo_p_18	39456434	35561985	35603095	chr18	34568450	31607019	31649185	33949	42347	60
vitin_chambo_p_18	39456434	12037200	12203639	chr18	34568450	12114173	12296523	103736	190680	60
vitin_chambo_p_18	39456434	3294624	3482859	chr18	34568450	3279430	3477151	148009	203811	60
vitin_chambo_p_18	39456434	23319055	23404711	chr18	34568450	22823454	22910706	53868	89543	60
vitin_chambo_p_18	39456434	8214622	8253238	chr18	34568450	8206876	8246069	30094	39416	60
vitin_chambo_p_18	39456434	3708032	3763732	chr18	34568450	3712018	3766223	49425	56094	60
vitin_chambo_p_18	39456434	6962873	7132515	chr18	34568450	7006351	7170071	127062	176040	60
vitin_chambo_p_18	39456434	1038386	1067823	chr18	34568450	1031906	1061343	29288	29437	60
vitin_chambo_p_18	39456434	16936925	16995862	chr18	34568450	17245275	17305603	29457	61244	60
vitin_chambo_p_18	39456434	22616576	22656422	chr18	34568450	22218765	22258759	28758	40303	60
vitin_chambo_p_18	39456434	5328909	5378744	chr18	34568450	5368977	5420100	36428	51746	60
vitin_chambo_p_18	39456434	31698775	31742683	chr18	34568450	29250874	29294938	28034	44431	60
vitin_chambo_p_18	39456434	38859008	38897191	chr18	34568450	34077754	34115932	26809	38959	60
vitin_chambo_p_18	39456434	22326901	22387102	chr18	34568450	21022563	21074323	33127	62978	60
vitin_chambo_p_18	39456434	12379807	12534555	chr18	34568450	12480696	12628313	89235	163575	60
vitin_chambo_p_18	39456434	39256594	39298811	chr18	34568450	34385076	34421321	26683	43036	60
vitin_chambo_p_18	39456434	33528647	33563048	chr18	34568450	30415100	30449992	24375	35446	60
vitin_chambo_p_18	39456434	11222031	11288188	chr18	34568450	11295974	11361006	45390	67331	60
vitin_chambo_p_18	39456434	35613699	35704505	chr18	34568450	31650666	31742135	62282	93402	60
vitin_chambo_p_18	39456434	37905047	37934640	chr18	34568450	33321216	33350812	23648	29852	60
vitin_chambo_p_18	39456434	25362265	25396194	chr18	34568450	24946594	24979893	23445	34334	60
vitin_chambo_p_18	39456434	8253251	8406233	chr18	34568450	8251121	8409761	117404	170723	60
vitin_chambo_p_18	39456434	24754416	24788610	chr18	34568450	24230615	24265513	22220	35059	60
vitin_chambo_p_18	39456434	21865433	21978157	chr18	34568450	20775431	20887595	51448	128103	60
vitin_chambo_p_18	39456434	11106532	11138508	chr18	34568450	11175776	11207776	21271	32450	60
vitin_chambo_p_18	39456434	6060849	6223820	chr18	34568450	6112888	6269792	144878	164057	60
vitin_chambo_p_18	39456434	20099188	20127918	chr18	34568450	18586662	18615807	20807	29331	60
vitin_chambo_p_18	39456434	11648013	11704612	chr18	34568450	11714391	11769513	30971	58556	60
vitin_chambo_p_18	39456434	3482857	3507318	chr18	34568450	3487882	3511699	20118	24516	60
vitin_chambo_p_18	39456434	23272779	23304333	chr18	34568450	22879297	22910706	20137	32101	60
vitin_chambo_p_18	39456434	19916642	19944128	chr18	34568450	18698067	18725489	19860	27616	60
vitin_chambo_p_18	39456434	7932568	7989477	chr18	34568450	7886898	7944837	47812	58711	60
vitin_chambo_p_18	39456434	9992872	10184513	chr18	34568450	10080270	10265022	117716	206588	60
vitin_chambo_p_18	39456434	3145347	3294572	chr18	34568450	3120705	3274342	132966	155090	60
vitin_chambo_p_18	39456434	26451305	26476191	chr18	34568450	25691507	25716392	19708	24980	60
vitin_chambo_p_18	39456434	8591155	8933530	chr18	34568450	8587150	8915578	227184	360808	60
vitin_chambo_p_18	39456434	24982044	25036018	chr18	34568450	24536147	24590420	29222	59839	60
vitin_chambo_p_18	39456434	14023049	14076457	chr18	34568450	14122283	14180482	37346	59069	60
vitin_chambo_p_18	39456434	34152853	34177673	chr18	34568450	30829817	30854590	19322	25121	60
vitin_chambo_p_18	39456434	33822510	33865748	chr18	34568450	30669946	30712847	27110	44065	60
vitin_chambo_p_18	39456434	21554339	21622147	chr18	34568450	20435270	20504001	36088	71507	60
vitin_chambo_p_18	39456434	20037562	20061125	chr18	34568450	21897990	21921572	18460	23816	60
vitin_chambo_p_18	39456434	23973504	24005290	chr18	34568450	23363396	23394881	22495	32835	60
vitin_chambo_p_18	39456434	38918429	38970387	chr18	34568450	34116160	34170320	33310	55513	60
vitin_chambo_p_18	39456434	25906698	25932290	chr18	34568450	25203479	25228700	17828	25848	60
vitin_chambo_p_18	39456434	37991831	38016555	chr18	34568450	33403634	33428612	17491	25277	60
vitin_chambo_p_18	39456434	13437037	13491311	chr18	34568450	13509141	13557741	29785	55037	60
vitin_chambo_p_18	39456434	39346187	39391235	chr18	34568450	34502679	34553430	27462	52118	60
vitin_chambo_p_18	39456434	38205938	38240319	chr18	34568450	33497638	33532452	17778	35948	60
vitin_chambo_p_18	39456434	29121230	29149191	chr18	34568450	27422497	27451124	17420	28845	60
vitin_chambo_p_18	39456434	31624892	31647636	chr18	34568450	29175284	29198128	17217	22975	60
vitin_chambo_p_18	39456434	14381357	14450869	chr18	34568450	14491487	14563994	38434	74756	60
vitin_chambo_p_18	39456434	6231258	6282204	chr18	34568450	6270469	6342812	40208	73053	60
vitin_chambo_p_18	39456434	21329040	21402441	chr18	34568450	20238846	20312849	46490	77361	60
vitin_chambo_p_18	39456434	33370929	33397475	chr18	34568450	30301368	30328152	16584	27041	60
vitin_chambo_p_18	39456434	39063636	39085354	chr18	34568450	34285545	34307257	16321	21997	60
vitin_chambo_p_18	39456434	33126990	33147596	chr18	34568450	30097004	30117515	15978	20722	60
vitin_chambo_p_18	39456434	14522827	14563640	chr18	34568450	14658943	14694317	26165	41753	60
vitin_chambo_p_18	39456434	9280796	9305354	chr18	34568450	9243916	9268059	16095	24890	60
vitin_chambo_p_18	39456434	3918801	4160728	chr18	34568450	3934224	4171982	211437	250777	60
vitin_chambo_p_18	39456434	21483585	21507669	chr18	34568450	20368323	20392992	15859	24929	60
vitin_chambo_p_18	39456434	14324555	14360069	chr18	34568450	14429733	14481973	22862	52981	60
vitin_chambo_p_18	39456434	35713041	35757208	chr18	34568450	31753991	31795433	24982	47582	60
vitin_chambo_p_18	39456434	3622681	3655858	chr18	34568450	3636831	3663050	23202	33543	60
vitin_chambo_p_18	39456434	11083066	11104118	chr18	34568450	11155283	11175877	15340	21181	60
vitin_chambo_p_18	39456434	23002352	23124221	chr18	34568450	22560778	22689748	77748	135168	60
vitin_chambo_p_18	39456434	38423505	38448261	chr18	34568450	33663787	33688302	14984	25218	60
vitin_chambo_p_18	39456434	32321506	32355266	chr18	34568450	29853996	29888386	15034	34888	60
vitin_chambo_p_18	39456434	13504355	13543806	chr18	34568450	13581672	13623650	21104	42368	60
vitin_chambo_p_18	39456434	9727046	9752642	chr18	34568450	9788798	9819162	17122	31471	60
vitin_chambo_p_18	39456434	31649861	31669016	chr18	34568450	29198225	29217511	14406	19443	60
vitin_chambo_p_18	39456434	18644957	18671889	chr18	34568450	19807853	19835006	14435	27508	60
vitin_chambo_p_18	39456434	30078445	30099446	chr13	29075116	21096406	21117519	14289	21511	60
vitin_chambo_p_18	39456434	4815541	4841733	chr18	34568450	4801650	4833757	18742	32546	60
vitin_chambo_p_18	39456434	18690811	18721565	chr18	34568450	18374071	18404144	14221	31055	60
vitin_chambo_p_18	39456434	15163673	15182221	chr01	24233538	9579717	9598065	13950	18603	60
vitin_chambo_p_18	39456434	21017084	21056519	chr18	34568450	19991392	20031186	14293	40602	60
vitin_chambo_p_18	39456434	28338011	28388709	chr18	34568450	26286287	26337062	34501	53306	60
vitin_chambo_p_18	39456434	1947668	2589767	chr18	34568450	1909225	2561708	624521	653947	60
vitin_chambo_p_18	39456434	32175219	32192062	chr18	34568450	29683869	29700847	13688	17086	60
vitin_chambo_p_18	39456434	25881888	25899865	chr18	34568450	25185806	25203456	13667	18152	60
vitin_chambo_p_18	39456434	17163559	17190585	chr18	34568450	17476900	17503729	13804	27604	60
vitin_chambo_p_18	39456434	35759543	35781514	chr18	34568450	14249339	14270746	13865	22767	60
vitin_chambo_p_18	39456434	6439290	6491441	chr18	34568450	6469348	6518542	43852	52352	60
vitin_chambo_p_18	39456434	16997689	17048219	chr18	34568450	17305685	17360010	23910	55041	60
vitin_chambo_p_18	39456434	12217482	12237770	chr18	34568450	12298912	12319047	13491	20594	60
vitin_chambo_p_18	39456434	25848055	25865980	chr18	34568450	25185806	25203456	13381	18135	60
vitin_chambo_p_18	39456434	30740474	30766325	chr18	34568450	28048075	28072995	13440	26121	60
vitin_chambo_p_18	39456434	20630666	20648395	chr18	34568450	21672484	21690402	13194	18099	60
vitin_chambo_p_18	39456434	14821849	14842188	chr18	34568450	14914199	14934501	13105	20453	60
vitin_chambo_p_18	39456434	20018367	20037553	chr18	34568450	18596844	18615807	13151	19331	60
vitin_chambo_p_18	39456434	21245996	21297587	chr18	34568450	20147278	20218404	39942	71252	60
vitin_chambo_p_18	39456434	9651096	9709580	chr18	34568450	9649482	9709744	44048	60680	60
vitin_chambo_p_18	39456434	31068687	31208227	chr18	34568450	28369761	28491422	64657	151170	60
vitin_chambo_p_18	39456434	24726351	24754416	chr18	34568450	24195965	24225579	16708	29909	60
vitin_chambo_p_18	39456434	29741035	29767912	chr18	34568450	27549137	27575952	13142	27501	60
vitin_chambo_p_18	39456434	38651452	38669204	chr18	34568450	33803371	33821079	12665	17854	60
vitin_chambo_p_18	39456434	7419620	7493075	chr18	34568450	7402733	7464160	41395	80379	60
vitin_chambo_p_18	39456434	37007745	37103091	chr18	34568450	32799187	32911449	65135	116667	60
vitin_chambo_p_18	39456434	18593549	18619459	chr18	34568450	18383304	18409498	12768	26786	60
vitin_chambo_p_18	39456434	33416453	33436831	chr18	34568450	14249360	14269178	12688	20741	50
vitin_chambo_p_18	39456434	37557189	37573311	chr18	34568450	33046998	33062816	12361	16252	60
vitin_chambo_p_18	39456434	18824040	18847296	chr18	34568450	19811491	19835023	12430	23892	60
vitin_chambo_p_18	39456434	24623426	24646840	chr18	34568450	24097262	24120716	12246	23537	60
vitin_chambo_p_18	39456434	19097820	19120744	chr18	34568450	19509600	19532589	12227	23123	60
vitin_chambo_p_18	39456434	34304561	34319837	chr18	34568450	30930192	30945080	12252	15314	60
vitin_chambo_p_18	39456434	37580358	37613122	chr18	34568450	33117198	33150644	21002	34251	60
vitin_chambo_p_18	39456434	26979624	27001205	chr18	34568450	27118578	27140422	12365	22396	60
vitin_chambo_p_18	39456434	11157248	11175785	chr18	34568450	11212226	11230849	12069	18870	60
vitin_chambo_p_18	39456434	35781561	35864326	chr18	34568450	31795463	31892748	56989	99522	60
vitin_chambo_p_18	39456434	14143124	14204249	chr18	34568450	14283809	14335605	33646	61850	60
vitin_chambo_p_18	39456434	33656045	33671899	chr18	34568450	30594404	30609834	11804	15901	60
vitin_chambo_p_18	39456434	31234443	31269353	chr18	34568450	28526214	28557967	21859	35398	60
vitin_chambo_p_18	39456434	33801605	33817808	chr18	34568450	30652859	30669295	11760	16540	60
vitin_chambo_p_18	39456434	23408893	23424187	chr18	34568450	22910742	22926209	11699	15552	60
vitin_chambo_p_18	39456434	26210899	26229862	chr18	34568450	25481888	25500947	11884	19685	60
vitin_chambo_p_18	39456434	26426486	26443961	chr18	34568450	25820127	25837574	11773	17897	60
vitin_chambo_p_18	39456434	38324339	38350788	chr18	34568450	33646276	33672934	11992	27581	60
vitin_chambo_p_18	39456434	13915670	13951635	chr18	34568450	14031968	14077673	24222	46154	60
vitin_chambo_p_18	39456434	21622502	21649747	chr18	34568450	20502350	20530299	11665	28297	60
vitin_chambo_p_18	39456434	32990187	33010187	chr18	34568450	29983056	30003606	11560	20777	60
vitin_chambo_p_18	39456434	13579914	13687583	chr18	34568450	13638931	13741954	66725	118272	60
vitin_chambo_p_18	39456434	25824067	25839484	chr18	34568450	25187849	25203456	11477	16098	60
vitin_chambo_p_18	39456434	35757220	35781514	chr09	23006712	9546108	9570290	11283	24872	0
vitin_chambo_p_18	39456434	31441538	31519563	chr18	34568450	28710209	28771189	36047	80526	60
vitin_chambo_p_18	39456434	26600722	26614926	chr18	34568450	25750387	25764838	11042	14582	60
vitin_chambo_p_18	39456434	25333840	25361657	chr18	34568450	24894294	24924035	16264	31104	60
vitin_chambo_p_18	39456434	31516547	31540527	chr18	34568450	28981207	29001278	12743	24482	60
vitin_chambo_p_18	39456434	9223853	9242803	chr18	34568450	9168729	9188006	10948	19505	60
vitin_chambo_p_18	39456434	26007258	26030264	chr18	34568450	25414619	25438261	11099	24091	60
vitin_chambo_p_18	39456434	5846492	5858819	chr18	34568450	5870623	5883233	10812	12633	60
vitin_chambo_p_18	39456434	9295960	9328153	chr18	34568450	9280333	9310301	19417	33290	60
vitin_chambo_p_18	39456434	26729852	26747338	chr18	34568450	25863221	25880866	10750	17741	60
vitin_chambo_p_18	39456434	34132222	34147143	chr18	34568450	30806414	30821954	10813	15598	2
vitin_chambo_p_18	39456434	37939976	37982672	chr18	34568450	33350603	33390907	26678	44715	60
vitin_chambo_p_18	39456434	33414094	33436697	chr13	29075116	18831263	18853232	10983	23127	0
vitin_chambo_p_18	39456434	9718469	9734669	chr18	34568450	9747616	9763641	10684	16290	60
vitin_chambo_p_18	39456434	18784319	18806191	chr18	34568450	19784595	19806358	10965	22693	60
vitin_chambo_p_18	39456434	31682575	31695271	chr18	34568450	29212336	29224992	10606	12729	60
vitin_chambo_p_18	39456434	34128661	34144085	chr13	29075116	9552189	9567418	10696	15612	0
vitin_chambo_p_18	39456434	33865632	33911864	chr18	34568450	30713799	30754647	28087	47447	60
vitin_chambo_p_18	39456434	31965307	31982830	chr17	18691847	9503085	9521048	10633	18000	41
vitin_chambo_p_18	39456434	10548655	10633794	chr18	34568450	10638859	10725672	62808	88037	60
vitin_chambo_p_18	39456434	28143581	28160678	chr18	34568450	26517412	26534389	10599	17276	60
vitin_chambo_p_18	39456434	39142491	39181870	chr18	34568450	34308550	34348836	28511	41143	60
vitin_chambo_p_18	39456434	29847045	29865217	chr18	34568450	27549137	27567548	10709	18782	60
vitin_chambo_p_18	39456434	36843708	36864374	chr18	34568450	32653312	32674233	10856	21643	60
vitin_chambo_p_18	39456434	19047955	19073770	chr18	34568450	19577656	19603137	10612	25979	60
vitin_chambo_p_18	39456434	19901717	19916590	chr18	34568450	18731567	18746598	10613	15338	60
vitin_chambo_p_18	39456434	8034144	8162360	chr18	34568450	7993464	8133310	101653	141901	60
vitin_chambo_p_18	39456434	13173593	13201959	chr18	34568450	13270043	13298226	10586	28779	60
vitin_chambo_p_18	39456434	34189192	34204454	chr18	34568450	30873630	30888745	10499	15582	60
vitin_chambo_p_18	39456434	35114134	35129068	chr18	34568450	31420257	31435337	10356	15176	60
vitin_chambo_p_18	39456434	33246841	33325429	chr18	34568450	30166612	30245474	49131	86375	60
vitin_chambo_p_18	39456434	27333928	27349717	chr18	34568450	27023435	27039861	10280	16474	60
vitin_chambo_p_18	39456434	5146934	5207956	chr18	34568450	5154421	5218936	46440	68641	60
vitin_chambo_p_18	39456434	36776379	36801345	chr18	34568450	32594263	32618309	16158	25581	55
vitin_chambo_p_18	39456434	33436969	33464174	chr18	34568450	30360263	30382620	17189	27578	60
vitin_chambo_p_18	39456434	18009235	18023271	chr18	34568450	18135565	18149580	10084	14178	60
vitin_chambo_p_18	39456434	18207251	18274585	chr18	34568450	18316481	18373692	27887	73171	60
vitin_chambo_p_18	39456434	26885849	26900163	chr18	34568450	27142049	27156335	10035	14446	60
vitin_chambo_p_18	39456434	35403011	35419733	chr18	34568450	31437193	31453783	10159	17184	60
vitin_chambo_p_18	39456434	36984842	37007699	chr18	34568450	32775806	32798347	10201	23448	60
vitin_chambo_p_18	39456434	31860489	31880526	chr14	30274277	11496515	11517609	10176	21328	35
vitin_chambo_p_18	39456434	26299973	26316153	chr18	34568450	25600634	25616823	9891	16324	60
vitin_chambo_p_18	39456434	35254857	35268015	chr18	34568450	31519723	31532798	9878	13240	60
vitin_chambo_p_18	39456434	34128661	34144183	chr13	29075116	21102213	21117512	10038	15938	0
vitin_chambo_p_18	39456434	14755651	14774041	chr18	34568450	14855555	14873876	9933	18619	60
vitin_chambo_p_18	39456434	19143809	19161047	chr18	34568450	19464409	19481591	9887	17469	60
vitin_chambo_p_18	39456434	32214734	32230744	chr18	34568450	29720790	29737028	9838	16404	60
vitin_chambo_p_18	39456434	24651118	24664702	chr18	34568450	24123597	24137817	9891	14326	60
vitin_chambo_p_18	39456434	26900245	26915952	chr18	34568450	27122536	27138495	9774	16051	60
vitin_chambo_p_18	39456434	31049488	31066053	chr18	34568450	28324492	28341496	9858	17250	60
vitin_chambo_p_18	39456434	3763406	3776357	chr18	34568450	3766786	3779663	9633	13027	60
vitin_chambo_p_18	39456434	24084719	24106522	chr18	34568450	23485440	23510612	11649	25662	60
vitin_chambo_p_18	39456434	22798487	22906405	chr18	34568450	22379572	22463402	49131	110231	60
vitin_chambo_p_18	39456434	30136481	30148884	chr16	23572818	20017993	20030472	9605	12528	22
vitin_chambo_p_18	39456434	4527225	4599340	chr18	34568450	4476683	4554600	54727	82557	60
vitin_chambo_p_18	39456434	34841403	34857773	chr18	34568450	31082084	31098056	9618	16569	60
vitin_chambo_p_18	39456434	9250544	9265881	chr18	34568450	9151862	9167318	9643	15920	60
vitin_chambo_p_18	39456434	34205425	34263615	chr18	34568450	30888756	30943950	35523	62102	60
vitin_chambo_p_18	39456434	34861336	34888974	chr09	23006712	9546164	9570277	10383	28368	5
vitin_chambo_p_18	39456434	21058561	21083511	chr18	34568450	19992336	20016838	9655	25415	60
vitin_chambo_p_18	39456434	30370833	30383039	chr18	34568450	27682795	27694971	9387	12268	60
vitin_chambo_p_18	39456434	5858817	6057318	chr18	34568450	5885034	6109967	167767	231784	60
vitin_chambo_p_18	39456434	20728691	20748219	chr18	34568450	21644281	21662927	9698	20179	60
vitin_chambo_p_18	39456434	31968565	31982808	chr16	23572818	10252099	10266347	9279	14343	0
vitin_chambo_p_18	39456434	34864585	34888974	chr01	24233538	9074388	9093948	10210	24457	0
vitin_chambo_p_18	39456434	34128699	34142818	chr03	20695524	12283572	12297596	9368	14462	0
vitin_chambo_p_18	39456434	9083848	9097247	chr18	34568450	9095514	9109214	9281	13745	60
vitin_chambo_p_18	39456434	29885701	29901864	chr18	34568450	27549137	27565336	9354	16550	60
vitin_chambo_p_18	39456434	32102207	32124403	chr18	34568450	29620151	29642746	9397	22931	60
vitin_chambo_p_18	39456434	23739842	23755340	chr18	34568450	23240060	23255580	9246	15679	60
vitin_chambo_p_18	39456434	29773510	29789664	chr18	34568450	27549137	27565336	9307	16543	60
vitin_chambo_p_18	39456434	34376550	34390370	chr18	34568450	31004723	31018831	9278	14319	60
vitin_chambo_p_18	39456434	11763828	11780467	chr18	34568450	11818291	11835744	9368	17643	60
vitin_chambo_p_18	39456434	31968027	31982813	chr03	20695524	480222	495109	9198	15008	0
vitin_chambo_p_18	39456434	29332516	29348855	chr18	34568450	27549137	27565336	9322	16763	60
vitin_chambo_p_18	39456434	4987200	4997604	chr04	24711646	22926496	22936899	9039	10404	5
vitin_chambo_p_18	39456434	29384443	29400748	chr18	34568450	27549137	27565336	9230	16728	60
vitin_chambo_p_18	39456434	1079009	1091663	chr17	18691847	16971617	16984757	9196	13311	60
vitin_chambo_p_18	39456434	29896271	29916173	chr18	34568450	27602575	27622062	9165	20054	60
vitin_chambo_p_18	39456434	34128661	34144183	chr12	24269032	4944076	4959007	9260	15828	0
vitin_chambo_p_18	39456434	32268520	32279873	chr18	34568450	29768595	29779703	9070	11382	60
vitin_chambo_p_18	39456434	31855544	31867240	chr18	34568450	27890086	27902236	9147	12266	60
vitin_chambo_p_18	39456434	29784088	29803975	chr18	34568450	27602575	27622062	9134	20040	60
vitin_chambo_p_18	39456434	34128661	34142818	chr06	22645733	17238719	17252915	9125	14511	0
vitin_chambo_p_18	39456434	29625139	29641306	chr18	34568450	27549137	27565194	9189	16602	60
vitin_chambo_p_18	39456434	29575226	29591403	chr18	34568450	27549137	27565194	9175	16601	60
vitin_chambo_p_18	39456434	34360252	34376516	chr18	34568450	30982492	31001449	11889	19282	60
vitin_chambo_p_18	39456434	19121875	19137881	chr18	34568450	19487067	19503096	9065	16257	60
vitin_chambo_p_18	39456434	22195341	22224980	chr18	34568450	21201963	21235365	13409	34081	60
vitin_chambo_p_18	39456434	30136495	30148884	chr19	24695667	15405489	15417852	8980	12479	0
vitin_chambo_p_18	39456434	20346224	20360319	chr18	34568450	21754531	21768627	9193	14745	60
vitin_chambo_p_18	39456434	7233555	7243972	chr04	24711646	22926496	22936907	8928	10417	3
vitin_chambo_p_18	39456434	29600166	29616390	chr18	34568450	27549137	27565194	9133	16648	60
vitin_chambo_p_18	39456434	10935160	11071203	chr18	34568450	11011016	11151807	97455	141815	60
vitin_chambo_p_18	39456434	30136481	30148886	chr07	27355740	11633974	11646340	8932	12468	0
vitin_chambo_p_18	39456434	4987200	4997604	chr05	25650743	6090372	6100767	8893	10407	0
vitin_chambo_p_18	39456434	35158166	35174998	chr18	34568450	31572705	31588710	9059	16959	60
vitin_chambo_p_18	39456434	31855512	31867240	chr04	24711646	16270835	16282567	8900	11869	0
vitin_chambo_p_18	39456434	4987200	4997604	chr17	18691847	17956685	17967094	8843	10415	0
vitin_chambo_p_18	39456434	7233461	7243972	chr05	25650743	6090278	6100775	8834	10511	0
vitin_chambo_p_18	39456434	30136495	30148873	chr08	22550362	4391219	4404064	8939	12912	0
vitin_chambo_p_18	39456434	26939483	26955087	chr18	34568450	27122420	27138354	8907	16038	60
vitin_chambo_p_18	39456434	18384108	18399671	chr18	34568450	18377192	18392538	8969	15882	60
vitin_chambo_p_18	39456434	34128661	34142818	chr19	24695667	15316824	15330573	8999	14480	0
vitin_chambo_p_18	39456434	7233555	7243972	chr17	18691847	17956677	17967094	8786	10426	0
vitin_chambo_p_18	39456434	30136481	30148884	chr02	18891843	14445864	14458071	8808	12437	0
vitin_chambo_p_18	39456434	18858383	18876571	chr18	34568450	18374071	18391868	8909	18391	60
vitin_chambo_p_18	39456434	30136495	30148884	chr12	24269032	8717284	8729617	8781	12462	0
vitin_chambo_p_18	39456434	24964569	24976524	chr10	23503040	8943519	8955476	8753	12016	32
vitin_chambo_p_18	39456434	26646737	26659313	chr18	34568450	25800283	25812870	8757	12669	60
vitin_chambo_p_18	39456434	3776378	3916583	chr18	34568450	3784739	3934108	120221	156705	60
vitin_chambo_p_18	39456434	33511417	33525831	chr18	34568450	30400600	30415078	8744	14553	60
vitin_chambo_p_18	39456434	31967995	31982752	chr12	24269032	20322364	20337085	8738	14873	0
vitin_chambo_p_18	39456434	20326162	20339194	chr18	34568450	21772630	21785432	8735	13081	60
vitin_chambo_p_18	39456434	30136495	30148884	chr10	23503040	12802734	12815015	8730	12505	0
vitin_chambo_p_18	39456434	31859349	31874999	chr18	34568450	31319892	31335525	8772	15910	0
vitin_chambo_p_18	39456434	30137066	30148873	chr13	29075116	24333056	24344874	8670	11878	0
vitin_chambo_p_18	39456434	11972051	12029376	chr18	34568450	12032002	12093337	41514	65503	60
vitin_chambo_p_18	39456434	23886688	23973481	chr18	34568450	23272047	23352667	46251	96541	60
vitin_chambo_p_18	39456434	18471435	18486712	chr18	34568450	18476770	18491955	8581	15308	60
vitin_chambo_p_18	39456434	19857937	19871622	chr18	34568450	19034471	19048070	8568	13722	60
vitin_chambo_p_18	39456434	36779366	36794003	chr18	34568450	31966244	31980546	8593	14693	0
vitin_chambo_p_18	39456434	31855544	31871618	chr15	20304914	13289514	13305002	8656	16179	0
vitin_chambo_p_18	39456434	14211638	14242868	chr18	34568450	14353253	14385204	20167	32964	60
vitin_chambo_p_18	39456434	27874741	27885539	chr18	34568450	26838270	26849035	8501	10911	60
vitin_chambo_p_18	39456434	29395036	29410297	chr18	34568450	27602575	27617340	8598	15450	60
vitin_chambo_p_18	39456434	33087297	33127378	chr18	34568450	30058330	30092973	20813	40431	60
vitin_chambo_p_18	39456434	5484779	5519293	chr18	34568450	5522975	5559265	27809	36762	60
vitin_chambo_p_18	39456434	29343089	29358394	chr18	34568450	27602575	27617340	8593	15506	60
vitin_chambo_p_18	39456434	33563172	33585060	chr18	34568450	30448825	30465848	11482	22146	60
vitin_chambo_p_18	39456434	28178032	28210527	chr18	34568450	26469954	26495397	10211	32657	60
vitin_chambo_p_18	39456434	35029718	35044069	chr18	34568450	31215526	31227701	8903	14633	60
vitin_chambo_p_18	39456434	33911481	33925858	chr18	34568450	30758026	30772838	8489	14941	60
vitin_chambo_p_18	39456434	25183373	25195061	chr18	34568450	24729833	24741203	8467	11820	60
vitin_chambo_p_18	39456434	34976773	34999733	chr15	20304914	13289508	13311380	9103	24336	4
vitin_chambo_p_18	39456434	34652542	34664995	chr18	34568450	31021111	31033611	8406	12675	60
vitin_chambo_p_18	39456434	35363769	35374917	chr07	27355740	11633974	11645365	8360	11429	1
vitin_chambo_p_18	39456434	35363780	35374915	chr16	23572818	20017993	20029402	8319	11418	0
vitin_chambo_p_18	39456434	13099433	13122046	chr18	34568450	13268614	13291107	8445	22996	60
vitin_chambo_p_18	39456434	22409553	22610114	chr18	34568450	22036845	22218745	109645	210372	60
vitin_chambo_p_18	39456434	24814045	24823616	chr18	34568450	24296503	24306104	8257	9619	60
vitin_chambo_p_18	39456434	15490159	15509345	chr18	34568450	15740745	15760383	8429	19910	60
vitin_chambo_p_18	39456434	34978786	34999822	chr07	27355740	16800281	16820967	8543	21661	0
vitin_chambo_p_18	39456434	35363780	35374915	chr02	18891843	14445864	14457101	8273	11390	0
vitin_chambo_p_18	39456434	34863514	34874552	chr18	34568450	14258436	14269706	8236	11281	0
vitin_chambo_p_18	39456434	26346532	26358637	chr18	34568450	25800283	25812870	8298	12665	60
vitin_chambo_p_18	39456434	35363769	35374915	chr19	24695667	15406501	15417852	8206	11396	0
vitin_chambo_p_18	39456434	26408902	26421005	chr18	34568450	25800283	25812870	8259	12663	60
vitin_chambo_p_18	39456434	21232665	21245988	chr18	34568450	20134662	20148018	8182	13464	60
vitin_chambo_p_18	39456434	30136481	30148834	chr14	30274277	21161126	21173527	8145	12463	0
vitin_chambo_p_18	39456434	35363769	35374908	chr08	22550362	4391215	4403037	8231	11841	0
vitin_chambo_p_18	39456434	35363769	35374908	chr13	29075116	24333052	24344473	8133	11440	0
vitin_chambo_p_18	39456434	29311567	29325760	chr18	34568450	27529214	27542935	8184	14260	60
vitin_chambo_p_18	39456434	28956980	28971332	chr18	34568450	27292987	27306978	8179	14497	60
vitin_chambo_p_18	39456434	35363769	35374915	chr12	24269032	8717284	8728588	8097	11366	0
vitin_chambo_p_18	39456434	35363769	35374915	chr10	23503040	12803763	12815015	8083	11398	0
vitin_chambo_p_18	39456434	35044083	35056833	chr18	34568450	31229645	31242413	8008	12781	60
vitin_chambo_p_18	39456434	13905093	13915689	chr18	34568450	14020894	14031443	8031	10662	60
vitin_chambo_p_18	39456434	18456383	18471324	chr18	34568450	18457185	18472395	8236	15669	60
vitin_chambo_p_18	39456434	34871653	34888974	chr14	30274277	23507591	23521829	8579	17377	0
vitin_chambo_p_18	39456434	29274997	29284469	chr18	34568450	27529214	27538606	7962	9530	60
vitin_chambo_p_18	39456434	10833627	10902165	chr18	34568450	10918135	10985602	40021	70059	60
vitin_chambo_p_18	39456434	37546517	37555683	chr18	34568450	33037831	33046987	7899	9171	60
vitin_chambo_p_18	39456434	18085998	18133215	chr18	34568450	18223774	18268514	13123	56982	60
vitin_chambo_p_18	39456434	24964569	24977748	chr06	22645733	11813303	11827113	8155	14132	0
vitin_chambo_p_18	39456434	19888113	19898377	chr18	34568450	18746609	18757054	7979	10626	60
vitin_chambo_p_18	39456434	15695163	15730768	chr18	34568450	16047741	16083844	8173	36618	60
vitin_chambo_p_18	39456434	31210963	31222417	chr18	34568450	28497270	28508497	7943	11584	60
vitin_chambo_p_18	39456434	13863962	13876424	chr18	34568450	13996064	14008746	7845	12749	60
vitin_chambo_p_18	39456434	8578975	8591150	chr18	34568450	8566934	8579141	7821	12318	60
vitin_chambo_p_18	39456434	23308537	23318963	chr18	34568450	22910742	22921567	7887	10927	60
vitin_chambo_p_18	39456434	31614394	31624577	chr18	34568450	29159160	29169371	7759	10221	60
vitin_chambo_p_18	39456434	4987200	4997604	chr05	25650743	14664062	14674451	7749	10412	0
vitin_chambo_p_18	39456434	29669859	29696285	chr18	34568450	27602950	27622051	10364	26629	60
vitin_chambo_p_18	39456434	34747113	34756252	chr15	20304914	917402	926545	7734	9171	58
vitin_chambo_p_18	39456434	30138342	30148884	chr03	20695524	17211482	17222173	7768	10764	0
vitin_chambo_p_18	39456434	5131991	5145495	chr18	34568450	5128107	5141177	7837	13613	60
vitin_chambo_p_18	39456434	27884461	27894493	chr18	34568450	26815907	26825612	7787	10094	46
vitin_chambo_p_18	39456434	26175311	26186324	chr18	34568450	25465646	25476857	7874	11545	60
vitin_chambo_p_18	39456434	7233555	7243972	chr05	25650743	14664054	14674451	7695	10425	0
vitin_chambo_p_18	39456434	28514115	28524096	chr07	27355740	11634521	11644528	7691	10011	3
vitin_chambo_p_18	39456434	9128817	9141038	chr18	34568450	9121951	9133736	7893	12512	60
vitin_chambo_p_18	39456434	29559749	29568888	chr18	34568450	27529234	27538555	7758	9459	60
vitin_chambo_p_18	39456434	31742735	31785128	chr18	34568450	29299708	29344660	29194	45565	60
vitin_chambo_p_18	39456434	32304333	32321396	chr18	34568450	29835093	29851063	7969	17280	60
vitin_chambo_p_18	39456434	34329021	34352407	chr18	34568450	30951705	30976005	17422	24417	60
vitin_chambo_p_18	39456434	38374142	38388260	chr18	34568450	33715934	33729861	7826	14446	60
vitin_chambo_p_18	39456434	37710901	37724003	chr14	30274277	1343908	1356874	7707	13198	0
vitin_chambo_p_18	39456434	35363780	35374865	chr14	30274277	21161126	21172458	7692	11356	0
vitin_chambo_p_18	39456434	37710901	37725207	chr15	20304914	17052577	17065908	7899	14498	0
vitin_chambo_p_18	39456434	34179185	34189979	chr18	34568450	30860083	30870438	7715	10817	60
vitin_chambo_p_18	39456434	27035944	27049520	chr18	34568450	27124630	27138354	7670	13785	60
vitin_chambo_p_18	39456434	28514090	28524096	chr08	22550362	4391761	4401767	7621	10029	0
vitin_chambo_p_18	39456434	28514090	28524096	chr16	23572818	20018545	20028576	7609	10041	0
vitin_chambo_p_18	39456434	30805703	30863299	chr18	34568450	28090541	28147288	41190	58786	60
vitin_chambo_p_18	39456434	35364605	35374915	chr03	20695524	17211482	17222173	7681	10732	0
vitin_chambo_p_18	39456434	23460146	23527607	chr18	34568450	22960239	23034187	33052	79731	60
vitin_chambo_p_18	39456434	25599430	25612627	chr18	34568450	25050407	25062643	7784	13316	60
vitin_chambo_p_18	39456434	28514105	28524076	chr02	18891843	14446431	14456398	7528	9987	0
vitin_chambo_p_18	39456434	28514090	28524096	chr12	24269032	8717804	8727802	7524	10027	0
vitin_chambo_p_18	39456434	28514115	28524038	chr03	20695524	17212034	17222173	7552	10151	0
vitin_chambo_p_18	39456434	29803993	29818094	chr18	34568450	27622635	27636771	7480	14176	60
vitin_chambo_p_18	39456434	38451441	38466802	chr18	34568450	33690074	33705110	7706	15841	60
vitin_chambo_p_18	39456434	29916191	29930288	chr18	34568450	27622635	27636771	7446	14174	60
vitin_chambo_p_18	39456434	19851129	19867645	chr18	34568450	18929149	18945570	7484	16616	60
vitin_chambo_p_18	39456434	4844090	4986729	chr18	34568450	4850698	4984983	95022	154534	60
vitin_chambo_p_18	39456434	14256061	14274776	chr13	29075116	15028091	15046837	7443	18855	9
vitin_chambo_p_18	39456434	29874667	29888698	chr18	34568450	27576606	27590041	7534	14149	60
vitin_chambo_p_18	39456434	35196265	35210659	chr18	34568450	31547130	31561623	7504	14809	60
vitin_chambo_p_18	39456434	29762446	29776503	chr18	34568450	27576606	27590041	7482	14175	60
vitin_chambo_p_18	39456434	21151730	21175217	chr18	34568450	20052574	20074915	7722	24061	60
vitin_chambo_p_18	39456434	37613460	37633918	chr18	34568450	33155975	33175685	12744	21158	60
vitin_chambo_p_18	39456434	11745549	11760798	chr18	34568450	11819527	11835508	7404	16220	60
vitin_chambo_p_18	39456434	29008198	29018776	chr18	34568450	27337207	27347871	7146	10714	60
vitin_chambo_p_18	39456434	9097320	9128793	chr18	34568450	9095514	9120252	16752	32662	60
vitin_chambo_p_18	39456434	25764342	25777869	chr18	34568450	25042600	25055999	7266	13881	60
vitin_chambo_p_18	39456434	18021094	18040437	chr18	34568450	18148370	18169301	7584	21361	60
vitin_chambo_p_18	39456434	27996284	28010083	chr18	34568450	26903004	26917091	7274	14415	60
vitin_chambo_p_18	39456434	27821835	27835177	chr18	34568450	26741451	26753871	7351	13622	60
vitin_chambo_p_18	39456434	19232968	19243056	chr18	34568450	19457517	19467569	7094	10197	60
vitin_chambo_p_18	39456434	32925930	32935665	chr18	34568450	29877123	29887457	7176	10383	60
vitin_chambo_p_18	39456434	32492357	32501841	chr18	34568450	29877123	29887079	7108	9984	60
vitin_chambo_p_18	39456434	26592482	26600708	chr18	34568450	25741296	25749610	7024	8353	60
vitin_chambo_p_18	39456434	33027472	33038938	chr02	18891843	15671954	15683652	7210	12162	10
vitin_chambo_p_18	39456434	20066584	20076246	chr18	34568450	21878031	21887621	7009	9705	60
vitin_chambo_p_18	39456434	20774988	20792778	chr18	34568450	21555911	21573541	7149	18114	60
vitin_chambo_p_18	39456434	19169168	19181952	chr02	18891843	10269295	10282127	7007	12926	17
vitin_chambo_p_18	39456434	30162637	30172719	chr15	20304914	6776958	6787223	7068	10445	60
vitin_chambo_p_18	39456434	5543592	5551958	chr18	34568450	5577268	5585528	6954	8385	60
vitin_chambo_p_18	39456434	33982713	33993792	chr01	24233538	21239277	21250206	6974	11173	4
vitin_chambo_p_18	39456434	33332248	33359570	chr18	34568450	30257190	30291812	20192	35002	60
vitin_chambo_p_18	39456434	19846348	19857913	chr18	34568450	19049955	19061650	6895	11800	60
vitin_chambo_p_18	39456434	37359899	37369191	chr12	24269032	18302435	18311592	6861	9314	2
vitin_chambo_p_18	39456434	8205204	8214916	chr18	34568450	8200214	8209982	6860	9859	60
vitin_chambo_p_18	39456434	36710466	36725303	chr18	34568450	32459926	32475515	6978	15688	60
vitin_chambo_p_18	39456434	29524993	29533065	chr18	34568450	27529214	27537181	6808	8096	60
vitin_chambo_p_18	39456434	29282566	29292280	chr18	34568450	27575642	27585188	6854	9840	60
vitin_chambo_p_18	39456434	28853144	28867724	chr18	34568450	27385988	27400700	6906	15033	60
vitin_chambo_p_18	39456434	28667930	28682378	chr18	34568450	26079381	26093679	6966	14936	60
vitin_chambo_p_18	39456434	6422270	6434167	chr14	30274277	4598134	4610075	6770	12016	18
vitin_chambo_p_18	39456434	34117368	34127164	chr18	34568450	30880347	30890456	6796	10165	60
vitin_chambo_p_18	39456434	36719562	36732396	chr18	34568450	32547235	32560545	6852	13422	60
vitin_chambo_p_18	39456434	19243069	19255815	chr02	18891843	10269295	10282127	6754	12924	15
vitin_chambo_p_18	39456434	34103277	34110531	chr18	34568450	30836032	30843301	6667	7273	60
vitin_chambo_p_18	39456434	38245301	38261316	chr03	20695524	16644604	16660589	6710	16133	28
vitin_chambo_p_18	39456434	33011879	33020927	chr18	34568450	30003648	30012764	6675	9140	60
vitin_chambo_p_18	39456434	13258473	13270086	chr18	34568450	13321533	13333328	6771	11984	60
vitin_chambo_p_18	39456434	29729539	29743904	chr18	34568450	27576254	27590041	6850	14565	60
vitin_chambo_p_18	39456434	29248839	29258479	chr18	34568450	27575642	27585188	6735	9781	60
vitin_chambo_p_18	39456434	9184183	9194227	chr18	34568450	9121939	9131450	6823	10225	60
vitin_chambo_p_18	39456434	29835515	29849914	chr18	34568450	27576254	27590041	6840	14599	60
vitin_chambo_p_18	39456434	26710216	26723422	chr18	34568450	25840239	25853433	6672	13316	60
vitin_chambo_p_18	39456434	37571013	37580339	chr18	34568450	33095736	33104891	6739	9516	60
vitin_chambo_p_18	39456434	31601087	31612139	chr18	34568450	29110209	29121153	6755	11341	60
vitin_chambo_p_18	39456434	15114240	15129545	chr18	34568450	15241547	15259674	7996	18179	60
vitin_chambo_p_18	39456434	31934383	31948023	chr18	34568450	29425714	29439386	6609	13767	60
vitin_chambo_p_18	39456434	29414370	29426940	chr05	25650743	12514740	12527727	6654	13016	23
vitin_chambo_p_18	39456434	30985302	31045110	chr18	34568450	28256826	28317498	35058	62940	60
vitin_chambo_p_18	39456434	18684977	18701310	chr18	34568450	19784351	19800923	6711	16905	60
vitin_chambo_p_18	39456434	38970446	39007119	chr18	34568450	34192723	34232385	22463	45003	60
vitin_chambo_p_18	39456434	4679583	4689034	chr18	34568450	4593218	4602442	6613	9665	46
vitin_chambo_p_18	39456434	32884998	32896659	chr18	34568450	29849906	29861847	6578	12088	60
vitin_chambo_p_18	39456434	38566960	38583909	chr18	34568450	30409017	30425883	6507	17124	5
vitin_chambo_p_18	39456434	37541146	37550066	chr18	34568450	33036178	33045069	6419	8927	60
vitin_chambo_p_18	39456434	32453202	32464853	chr18	34568450	29849906	29861847	6478	12085	60
vitin_chambo_p_18	39456434	34034783	34042500	chr18	34568450	30790205	30797656	6423	7749	60
vitin_chambo_p_18	39456434	33590603	33616300	chr18	34568450	30514878	30546778	18874	33219	60
vitin_chambo_p_18	39456434	5208313	5325652	chr18	34568450	5240603	5366598	93141	128314	60
vitin_chambo_p_18	39456434	38064774	38077563	chr18	34568450	33497944	33510746	6363	12959	60
vitin_chambo_p_18	39456434	13983603	13994604	chr10	23503040	7619839	7631300	6456	11671	29
vitin_chambo_p_18	39456434	32146831	32167713	chr18	34568450	29619997	29641122	6450	21410	60
vitin_chambo_p_18	39456434	10264108	10321367	chr18	34568450	10340107	10392190	28922	60550	60
vitin_chambo_p_18	39456434	20565240	20575859	chr18	34568450	21694097	21704607	6312	10661	60
vitin_chambo_p_18	39456434	10907676	10923275	chr18	34568450	10982317	10998897	6495	16731	60
vitin_chambo_p_18	39456434	24825903	24943028	chr18	34568450	24306109	24444053	79088	153092	60
vitin_chambo_p_18	39456434	33736726	33749285	chr18	34568450	30622187	30634382	6340	12734	60
vitin_chambo_p_18	39456434	36944471	36955067	chr18	34568450	32730175	32740164	6480	11007	60
vitin_chambo_p_18	39456434	4171520	4179322	chr09	23006712	22203994	22211907	6225	8037	49
vitin_chambo_p_18	39456434	39298899	39346151	chr18	34568450	34432846	34497313	41291	64569	60
vitin_chambo_p_18	39456434	26969582	26979608	chr18	34568450	27142049	27152049	6217	10200	21
vitin_chambo_p_18	39456434	33041455	33050329	chr18	34568450	30024046	30032543	6207	8886	60
vitin_chambo_p_18	39456434	28798335	28806218	chr12	24269032	3970428	3978167	6300	8275	60
vitin_chambo_p_18	39456434	27932610	27944895	chr18	34568450	26776291	26789068	6232	12841	60
vitin_chambo_p_18	39456434	35187111	35195114	chr18	34568450	31597737	31605470	6175	8030	60
vitin_chambo_p_18	39456434	6083017	6089300	chr06	22645733	6728260	6734537	6091	6283	60
vitin_chambo_p_18	39456434	28609597	28620248	chr18	34568450	26125095	26136039	6205	11071	60
vitin_chambo_p_18	39456434	25961386	25972888	chr18	34568450	25328430	25339938	6119	11632	60
vitin_chambo_p_18	39456434	27371271	27380733	chr18	34568450	26990863	27000275	6127	9586	60
vitin_chambo_p_18	39456434	9236441	9246195	chr18	34568450	9214655	9224738	6224	10329	60
vitin_chambo_p_18	39456434	37767339	37776655	chr18	34568450	33239043	33248483	6093	9528	60
vitin_chambo_p_18	39456434	33054316	33078709	chr18	34568450	30032554	30058290	15130	28668	60
vitin_chambo_p_18	39456434	18547720	18561155	chr18	34568450	19796607	19810316	6312	14364	60
vitin_chambo_p_18	39456434	10902205	10934864	chr18	34568450	10988997	11008649	9763	34066	47
vitin_chambo_p_18	39456434	19409611	19433239	chr18	34568450	19197077	19216340	9650	23868	60
vitin_chambo_p_18	39456434	9768872	9835196	chr18	34568450	9865038	9935437	40391	72293	60
vitin_chambo_p_18	39456434	32597888	32606884	chr18	34568450	31377220	31386331	6043	9236	60
vitin_chambo_p_18	39456434	27420587	27431301	chr18	34568450	26778396	26789055	6025	10823	60
vitin_chambo_p_18	39456434	32125813	32134153	chr18	34568450	29642598	29651128	6033	8620	60
vitin_chambo_p_18	39456434	13149484	13159805	chr18	34568450	13308434	13318358	6098	10503	60
vitin_chambo_p_18	39456434	25671705	25681552	chr18	34568450	25017937	25027465	6030	9905	60
vitin_chambo_p_18	39456434	25617667	25626633	chr18	34568450	25080139	25088685	6017	8988	12
vitin_chambo_p_18	39456434	5088847	5131115	chr18	34568450	5084809	5124717	25465	47883	60
vitin_chambo_p_18	39456434	37783991	37794408	chr18	34568450	33304207	33314566	5984	10536	60
vitin_chambo_p_18	39456434	37876726	37885888	chr18	34568450	33239325	33248457	5947	9267	60
vitin_chambo_p_18	39456434	25971578	25980470	chr18	34568450	25431951	25440952	5933	9046	60
vitin_chambo_p_18	39456434	20712602	20725471	chr18	34568450	21682609	21695317	6032	13172	60
vitin_chambo_p_18	39456434	27143791	27151644	chr18	34568450	27096861	27104729	5893	7912	60
vitin_chambo_p_18	39456434	29441496	29449332	chr18	34568450	27540785	27548680	5894	7929	60
vitin_chambo_p_18	39456434	25733215	25742221	chr18	34568450	25080139	25088685	5960	9026	7
vitin_chambo_p_18	39456434	9172871	9183443	chr18	34568450	9140609	9151882	6059	11410	60
vitin_chambo_p_18	39456434	27307605	27322118	chr18	34568450	27055320	27071031	6121	15777	60
vitin_chambo_p_18	39456434	25448598	25457726	chr18	34568450	25018543	25027465	5936	9248	60
vitin_chambo_p_18	39456434	14299955	14310010	chr18	34568450	14417437	14427721	5972	10508	60
vitin_chambo_p_18	39456434	36732452	36741274	chr18	34568450	32561294	32570452	5944	9258	60
vitin_chambo_p_18	39456434	22156471	22195292	chr18	34568450	21248620	21286449	17394	43584	60
vitin_chambo_p_18	39456434	29700211	29712259	chr18	34568450	27624860	27636808	5826	12112	60
vitin_chambo_p_18	39456434	28625695	28637356	chr18	34568450	26113945	26124811	5962	11763	60
vitin_chambo_p_18	39456434	27835207	27847830	chr14	30274277	11613534	11626303	5785	12833	43
vitin_chambo_p_18	39456434	15931865	15945714	chr18	34568450	16300328	16315625	6133	15590	60
vitin_chambo_p_18	39456434	32767273	32781657	chr17	18691847	15724430	15738557	5847	14611	0
vitin_chambo_p_18	39456434	19533312	19545168	chr19	24695667	11181573	11193368	5770	12045	0
vitin_chambo_p_18	39456434	36631836	36644236	chr18	34568450	32547316	32559834	5768	12720	60
vitin_chambo_p_18	39456434	24971863	24981671	chr18	34568450	27896314	27905753	5810	10019	10
vitin_chambo_p_18	39456434	27983086	27990625	chr18	34568450	26748300	26755751	5625	7543	60
vitin_chambo_p_18	39456434	19374640	19385362	chr18	34568450	19317054	19327530	5705	10860	60
vitin_chambo_p_18	39456434	10344106	10437070	chr18	34568450	10393492	10493812	69263	102521	60
vitin_chambo_p_18	39456434	35175020	35181995	chr18	34568450	31590755	31597731	5612	7022	60
vitin_chambo_p_18	39456434	13732548	13746056	chr18	34568450	13805775	13818509	5914	13593	60
vitin_chambo_p_18	39456434	27765353	27772129	chr13	29075116	21347443	21354562	5678	7194	7
vitin_chambo_p_18	39456434	31269398	31346463	chr18	34568450	28577099	28641960	40041	77606	60
vitin_chambo_p_18	39456434	25220947	25247459	chr18	34568450	24707261	24737576	18919	30378	60
vitin_chambo_p_18	39456434	20372736	20384536	chr15	20304914	8421609	8433914	5673	12325	33
vitin_chambo_p_18	39456434	4651706	4678504	chr18	34568450	4624876	4655382	22629	30695	60
vitin_chambo_p_18	39456434	25660857	25670555	chr18	34568450	25109462	25119436	5735	10286	60
vitin_chambo_p_18	39456434	22913694	22927293	chr18	34568450	22470401	22485736	7900	15400	60
vitin_chambo_p_18	39456434	15028180	15040384	chr18	34568450	15152812	15164928	5535	12207	60
vitin_chambo_p_18	39456434	27450646	27458182	chr18	34568450	26748300	26755751	5490	7540	60
vitin_chambo_p_18	39456434	8282997	8289408	chr04	24711646	2180127	2186341	5510	6422	21
vitin_chambo_p_18	39456434	15731498	15742168	chr09	23006712	12461916	12472426	5541	10776	3
vitin_chambo_p_18	39456434	20091073	20098907	chr18	34568450	21985818	21993589	5483	7849	60
vitin_chambo_p_18	39456434	25430672	25437301	chr18	34568450	25007483	25014125	5472	6698	60
vitin_chambo_p_18	39456434	27443150	27450612	chr18	34568450	26770243	26778368	5627	8284	60
vitin_chambo_p_18	39456434	20929553	20938725	chr18	34568450	21531157	21539979	5517	9248	60
vitin_chambo_p_18	39456434	35145160	35156475	chr18	34568450	31482305	31496478	7955	14580	60
vitin_chambo_p_18	39456434	37891186	37901746	chr18	34568450	33304197	33314566	5468	10653	60
vitin_chambo_p_18	39456434	25718854	25728195	chr18	34568450	25053657	25062643	5529	9488	60
vitin_chambo_p_18	39456434	17781900	17790484	chr18	34568450	17841190	17850467	5548	9344	60
vitin_chambo_p_18	39456434	34677287	34683471	chr18	34568450	31054309	31060493	5384	6198	60
vitin_chambo_p_18	39456434	20393205	20406437	chr18	34568450	18749526	18762751	5636	13858	60
vitin_chambo_p_18	39456434	17100289	17109812	chr18	34568450	17421062	17430464	5481	9748	60
vitin_chambo_p_18	39456434	27898879	27910194	chr18	34568450	26866737	26878112	5426	11488	60
vitin_chambo_p_18	39456434	1070448	1075860	chr07	27355740	1105551	1110963	5350	5412	60
vitin_chambo_p_18	39456434	12271342	12281624	chr11	20118820	13497312	13506854	5593	10594	10
vitin_chambo_p_18	39456434	28568263	28576121	chr18	34568450	26141936	26149738	5334	7946	60
vitin_chambo_p_18	39456434	27869183	27876087	chr18	34568450	26902517	26909423	5320	6993	60
vitin_chambo_p_18	39456434	27456174	27471274	chr18	34568450	26909098	26924405	5472	15691	30
vitin_chambo_p_18	39456434	26371907	26379908	chr18	34568450	25829928	25837574	5358	8056	60
vitin_chambo_p_18	39456434	38848784	38856063	chr18	34568450	34066067	34073520	5323	7525	60
vitin_chambo_p_18	39456434	17702261	17710691	chr18	34568450	17674411	17682454	5374	8519	34
vitin_chambo_p_18	39456434	9163188	9171984	chr18	34568450	9125529	9133736	5431	8953	60
vitin_chambo_p_18	39456434	28555385	28568235	chr18	34568450	26168543	26180876	5445	13088	60
vitin_chambo_p_18	39456434	18389384	18405343	chr18	34568450	19843149	19859226	5335	16252	60
vitin_chambo_p_18	39456434	18583518	18592825	chr18	34568450	19785334	19794497	5314	9463	12
vitin_chambo_p_18	39456434	19871646	19880358	chr18	34568450	19022482	19031303	5252	8844	60
vitin_chambo_p_18	39456434	31552504	31599703	chr18	34568450	29044443	29094616	31810	50678	60
vitin_chambo_p_18	39456434	34894109	34906054	chr18	34568450	31111780	31122458	7030	12096	60
vitin_chambo_p_18	39456434	38440674	38459175	chr18	34568450	33689071	33708365	5529	19712	60
vitin_chambo_p_18	39456434	37747554	37758085	chr11	20118820	13494865	13503872	5504	10573	57
vitin_chambo_p_18	39456434	29981199	29989206	chr15	20304914	6780464	6788951	5285	8539	60
vitin_chambo_p_18	39456434	19162240	19169155	chr18	34568450	19457517	19464394	5177	6980	60
vitin_chambo_p_18	39456434	33718477	33727541	chr18	34568450	30573380	30582214	5200	9096	60
vitin_chambo_p_18	39456434	7437941	7448292	chr18	34568450	33254077	33264488	5177	10483	60
vitin_chambo_p_18	39456434	33959717	33966505	chr04	24711646	19164785	19171558	5143	6800	27
vitin_chambo_p_18	39456434	31354176	31363079	chr18	34568450	28657618	28666209	5305	9160	60
vitin_chambo_p_18	39456434	14092546	14131870	chr18	34568450	14206715	14245254	25461	40607	60
vitin_chambo_p_18	39456434	20181277	20193791	chr02	18891843	10269344	10282042	5194	12795	17
vitin_chambo_p_18	39456434	7890248	7896260	chr08	22550362	9539335	9545355	5116	6025	42
vitin_chambo_p_18	39456434	19754870	19769450	chr15	20304914	8421655	8436955	5259	15332	12
vitin_chambo_p_18	39456434	14245286	14252869	chr18	34568450	14402367	14410110	5153	7849	60
vitin_chambo_p_18	39456434	12719950	13035101	chr18	34568450	12844645	13197004	201031	363084	60
vitin_chambo_p_18	39456434	26780637	26790510	chr18	34568450	25942647	25952152	5161	9928	60
vitin_chambo_p_18	39456434	17230939	17237811	chr19	24695667	15411012	15417852	5082	6892	0
vitin_chambo_p_18	39456434	10775846	10829619	chr18	34568450	10855203	10915239	32469	62583	60
vitin_chambo_p_18	39456434	17495258	17504689	chr18	34568450	17722694	17731720	5187	9549	60
vitin_chambo_p_18	39456434	3877523	3883333	chr07	27355740	679051	684864	5028	5819	17
vitin_chambo_p_18	39456434	26447654	26457077	chr18	34568450	25632125	25642237	5202	10228	60
vitin_chambo_p_18	39456434	19392719	19402013	chr17	18691847	12538656	12547887	5059	9365	23
vitin_chambo_p_18	39456434	10185622	10243061	chr18	34568450	10264816	10325148	39468	61901	60
vitin_chambo_p_18	39456434	33403290	33411443	chr18	34568450	30351998	30360213	5055	8299	60
vitin_chambo_p_18	39456434	19994180	20010146	chr18	34568450	18623928	18639220	5123	16000	60
vitin_chambo_p_18	39456434	13083270	13097095	chr18	34568450	13240669	13254666	5031	14077	60
vitin_chambo_p_18	39456434	15185922	15201994	chr18	34568450	15303478	15317453	7292	16115	60
vitin_chambo_p_18	39456434	13275876	13423409	chr18	34568450	13360502	13505166	88636	159927	60
vitin_chambo_p_18	39456434	24107000	24223958	chr18	34568450	23513510	23624709	62129	125028	60
vitin_chambo_p_18	39456434	36864889	36871110	chr15	20304914	14048803	14055199	4960	6398	3
vitin_chambo_p_18	39456434	36550475	36565690	chr18	34568450	32350134	32366216	5218	16363	60
vitin_chambo_p_18	39456434	7227100	7397088	chr18	34568450	7261083	7399391	104290	179911	60
vitin_chambo_p_18	39456434	35394952	35402306	chr18	34568450	31429821	31437158	4958	7438	60
vitin_chambo_p_18	39456434	36115913	36123489	chr18	34568450	32065519	32072715	5005	7704	60
vitin_chambo_p_18	39456434	26364119	26371895	chr18	34568450	25820127	25828123	4946	8054	60
vitin_chambo_p_18	39456434	4608226	4615387	chr18	34568450	4580442	4587474	4922	7213	60
vitin_chambo_p_18	39456434	5555136	5799415	chr18	34568450	5590163	5818814	198083	248523	60
vitin_chambo_p_18	39456434	20231440	20244708	chr18	34568450	18750387	18763522	5146	13919	60
vitin_chambo_p_18	39456434	4435189	4441249	chr09	23006712	8960797	8966857	4841	6060	48
vitin_chambo_p_18	39456434	35905215	35911167	chr18	34568450	31986623	31992498	4853	5980	60
vitin_chambo_p_18	39456434	38499635	38507176	chr18	34568450	33738476	33746144	4882	7762	60
vitin_chambo_p_18	39456434	29258368	29265377	chr18	34568450	27191965	27199188	4855	7281	60
vitin_chambo_p_18	39456434	5113858	5118750	chr08	22550362	19326911	19331803	4778	4892	60
vitin_chambo_p_18	39456434	27434900	27441920	chr03	20695524	8802702	8809685	4777	7028	60
vitin_chambo_p_18	39456434	29233078	29238979	chr16	23572818	18640962	18646981	4797	6042	4
vitin_chambo_p_18	39456434	8160607	8167476	chr18	34568450	8149030	8156187	4814	7179	60
vitin_chambo_p_18	39456434	28015302	28023529	chr18	34568450	26723383	26731634	4917	8680	60
vitin_chambo_p_18	39456434	34665029	34673203	chr16	23572818	13299960	13308152	4745	8205	0
vitin_chambo_p_18	39456434	27987916	28000256	chr18	34568450	26849067	26861526	4980	13029	56
vitin_chambo_p_18	39456434	36795482	36810572	chr18	34568450	32610896	32626539	4914	15835	60
vitin_chambo_p_18	39456434	27050549	27059754	chr18	34568450	25969682	25979206	4833	9663	60
vitin_chambo_p_18	39456434	27022175	27028702	chr18	34568450	25974037	25980768	4746	6754	60
vitin_chambo_p_18	39456434	37849843	37858147	chr11	20118820	12982533	12990941	4748	8473	8
vitin_chambo_p_18	39456434	36202143	36211284	chr18	34568450	32429448	32438604	4742	9266	60
vitin_chambo_p_18	39456434	33925990	33932936	chr07	27355740	24527418	24534254	4734	7013	6
vitin_chambo_p_18	39456434	38405152	38412441	chr18	34568450	33692112	33700105	4848	8067	60
vitin_chambo_p_18	39456434	32090604	32096655	chr12	24269032	15862349	15868147	4722	6053	8
vitin_chambo_p_18	39456434	30111271	30117558	chr01	24233538	21401531	21407630	4735	6352	1
vitin_chambo_p_18	39456434	33967169	33973559	chr18	34568450	30797259	30803596	4770	6632	60
vitin_chambo_p_18	39456434	17823089	17831192	chr18	34568450	17796644	17804252	4824	8260	60
vitin_chambo_p_18	39456434	14002624	14018510	chr18	34568450	14105466	14120490	8107	16418	60
vitin_chambo_p_18	39456434	29362469	29371650	chr05	25650743	12518153	12527727	4745	9601	19
vitin_chambo_p_18	39456434	29218016	29225311	chr18	34568450	27515856	27523129	4654	7306	60
vitin_chambo_p_18	39456434	8536895	8542976	chr01	24233538	21401602	21407630	4661	6096	1
vitin_chambo_p_18	39456434	1085445	1094408	chr05	25650743	4566471	4574891	4753	8970	60
vitin_chambo_p_18	39456434	36810668	36831942	chr06	22645733	15588578	15603731	7697	21806	33
vitin_chambo_p_18	39456434	4283238	4288762	chr01	24233538	12187012	12192535	4633	5524	22
vitin_chambo_p_18	39456434	20940565	20949882	chr16	23572818	12634324	12643645	4638	9347	8
vitin_chambo_p_18	39456434	37168194	37177257	chr18	34568450	31403426	31411749	4786	9114	60
vitin_chambo_p_18	39456434	22669901	22677387	chr18	34568450	22270601	22278089	4683	7630	60
vitin_chambo_p_18	39456434	37170984	37181211	chr13	29075116	13672056	13681840	4742	10350	60
vitin_chambo_p_18	39456434	16864979	16878163	chr18	34568450	17172182	17185295	4628	13209	60
vitin_chambo_p_18	39456434	27174442	27182095	chr18	34568450	27087291	27095004	4735	7994	60
vitin_chambo_p_18	39456434	30402491	30444403	chr18	34568450	27731170	27768155	19389	48088	60
vitin_chambo_p_18	39456434	27856286	27869081	chr11	20118820	16427041	16440324	4703	13305	0
vitin_chambo_p_18	39456434	7148206	7227086	chr18	34568450	7182234	7261825	63363	80575	60
vitin_chambo_p_18	39456434	17591208	17601034	chr18	34568450	17781492	17791367	4696	10107	60
vitin_chambo_p_18	39456434	35268120	35277516	chr18	34568450	31536731	31546060	4842	9995	60
vitin_chambo_p_18	39456434	11733320	11740308	chr18	34568450	11801723	11808623	4666	7175	60
vitin_chambo_p_18	39456434	27910329	27916140	chr06	22645733	9243117	9248942	4589	5849	0
vitin_chambo_p_18	39456434	29538339	29548108	chr18	34568450	27513354	27523129	4583	9807	60
vitin_chambo_p_18	39456434	24957090	24963624	chr18	34568450	24505882	24512499	4587	6629	60
vitin_chambo_p_18	39456434	16024420	16033601	chr13	29075116	25418457	25427547	4596	9221	60
vitin_chambo_p_18	39456434	24696088	24706448	chr18	34568450	24127309	24137827	4696	10782	60
vitin_chambo_p_18	39456434	31904453	31914152	chr18	34568450	29428786	29438509	4572	9772	60
vitin_chambo_p_18	39456434	20207087	20216311	chr13	29075116	15037292	15046855	4630	9606	25
vitin_chambo_p_18	39456434	16243615	16252874	chr13	29075116	25418373	25427547	4579	9307	60
vitin_chambo_p_18	39456434	16035150	16044343	chr13	29075116	25418457	25427547	4572	9223	41
vitin_chambo_p_18	39456434	18570167	18576607	chr19	24695667	17255874	17262316	4533	6444	8
vitin_chambo_p_18	39456434	26671406	26678671	chr18	34568450	25812877	25820191	4582	7417	60
vitin_chambo_p_18	39456434	32588336	32596102	chr13	29075116	13675286	13682808	4619	7879	19
vitin_chambo_p_18	39456434	16887293	16899447	chr18	34568450	19262123	19273760	4645	12221	4
vitin_chambo_p_18	39456434	16538294	16551317	chr11	20118820	14199750	14212754	4549	13094	42
vitin_chambo_p_18	39456434	13425103	13435401	chr12	24269032	13532705	13542842	4563	10348	33
vitin_chambo_p_18	39456434	38911780	38917742	chr12	24269032	15862349	15868128	4576	6034	4
vitin_chambo_p_18	39456434	4521459	4527211	chr05	25650743	11907490	11913703	4597	6213	5
vitin_chambo_p_18	39456434	21745242	21755958	chr18	34568450	20663856	20674365	4728	11155	60
vitin_chambo_p_18	39456434	16092689	16101880	chr13	29075116	25418457	25427547	4525	9223	60
vitin_chambo_p_18	39456434	4726178	4731568	chr02	18891843	6032556	6037931	4489	5390	0
vitin_chambo_p_18	39456434	20670753	20680687	chr18	34568450	21695623	21705392	4558	10041	60
vitin_chambo_p_18	39456434	36066337	36082110	chr18	34568450	32052902	32063343	8020	15919	60
vitin_chambo_p_18	39456434	32198327	32205117	chr05	25650743	4979321	4986131	4473	6819	26
vitin_chambo_p_18	39456434	18750882	18760145	chr18	34568450	18544317	18552929	4619	9314	60
vitin_chambo_p_18	39456434	38832446	38838193	chr12	24269032	15862349	15868147	4530	5922	14
vitin_chambo_p_18	39456434	17411998	17419475	chr18	34568450	17673590	17680923	4612	7746	15
vitin_chambo_p_18	39456434	10255868	10264287	chr18	34568450	10331243	10339765	4642	8915	60
vitin_chambo_p_18	39456434	17345755	17355843	chr18	34568450	17781466	17791207	4630	10348	60
vitin_chambo_p_18	39456434	1026045	1034940	chr13	29075116	28526628	28535429	4479	8917	9
vitin_chambo_p_18	39456434	20543020	20565054	chr18	34568450	21700043	21717068	10193	22372	60
vitin_chambo_p_18	39456434	20085341	20091483	chr18	34568450	21833879	21839960	4449	6149	60
vitin_chambo_p_18	39456434	33213487	33219949	chr18	34568450	30147720	30154015	4465	6469	60
vitin_chambo_p_18	39456434	36457816	36464568	chr18	34568450	32432185	32439341	4536	7225	60
vitin_chambo_p_18	39456434	23627277	23633579	chr01	24233538	21401505	21407653	4482	6366	3
vitin_chambo_p_18	39456434	33397487	33403248	chr18	34568450	30330595	30336351	4435	5793	60
vitin_chambo_p_18	39456434	32564742	32573759	chr18	34568450	31271566	31280532	4500	9173	60
vitin_chambo_p_18	39456434	20142641	20151954	chr16	23572818	12634324	12643645	4429	9340	6
vitin_chambo_p_18	39456434	39391332	39399979	chr02	18891843	9468506	9477311	4464	8845	0
vitin_chambo_p_18	39456434	7548083	7920641	chr18	34568450	7521758	7883495	278009	394580	60
vitin_chambo_p_18	39456434	7315892	7321268	chr02	18891843	6032556	6037931	4405	5388	2
vitin_chambo_p_18	39456434	35386063	35391874	chr06	22645733	9243117	9248942	4410	5838	4
vitin_chambo_p_18	39456434	29371666	29377683	chr18	34568450	27576406	27582756	4491	6406	60
vitin_chambo_p_18	39456434	8190333	8199982	chr18	34568450	8184650	8194563	4497	10063	60
vitin_chambo_p_18	39456434	34999899	35006756	chr18	34568450	31203936	31210454	4479	6951	60
vitin_chambo_p_18	39456434	1073002	1083481	chr12	24269032	13532589	13542854	4452	10563	60
vitin_chambo_p_18	39456434	25080128	25085874	chr08	22550362	4586573	4592307	4364	5749	0
vitin_chambo_p_18	39456434	25486008	25495983	chr18	34568450	25080153	25089886	4470	10111	18
vitin_chambo_p_18	39456434	15758362	15771708	chr11	20118820	14199620	14212953	4368	13409	24
vitin_chambo_p_18	39456434	15950389	15959105	chr13	29075116	25418521	25427547	4437	9124	60
vitin_chambo_p_18	39456434	17195218	17202451	chr18	34568450	17533717	17541037	4374	7369	60
vitin_chambo_p_18	39456434	39181893	39192166	chr18	34568450	34354297	34364399	4386	10315	60
vitin_chambo_p_18	39456434	17633458	17642427	chr18	34568450	17791413	17799871	4496	9107	14
vitin_chambo_p_18	39456434	25526091	25536161	chr18	34568450	25080064	25089886	4436	10201	17
vitin_chambo_p_18	39456434	25650302	25660098	chr18	34568450	25080064	25089548	4449	9936	7
vitin_chambo_p_18	39456434	1067303	1072073	chr04	24711646	19066366	19071155	4314	4790	33
vitin_chambo_p_18	39456434	36280135	36288925	chr13	29075116	28526628	28535429	4333	8858	0
vitin_chambo_p_18	39456434	15409413	15421932	chr02	18891843	15993505	16005485	4421	12540	18
vitin_chambo_p_18	39456434	8177766	8190325	chr18	34568450	8162450	8174462	6811	13139	60
vitin_chambo_p_18	39456434	5378903	5384282	chr02	18891843	6032556	6037931	4287	5379	0
vitin_chambo_p_18	39456434	28318521	28323585	chr06	22645733	3223594	3228661	4280	5068	5
vitin_chambo_p_18	39456434	31398195	31405322	chr18	34568450	28668101	28675120	4419	7393	60
vitin_chambo_p_18	39456434	29293042	29299030	chr05	25650743	22061132	22067384	4331	6254	0
vitin_chambo_p_18	39456434	28520163	28527698	chr14	30274277	4135010	4142499	4302	7573	60
vitin_chambo_p_18	39456434	15874523	15886144	chr02	18891843	15993505	16005503	4396	12098	60
vitin_chambo_p_18	39456434	25562782	25572851	chr18	34568450	25080064	25089886	4382	10200	19
vitin_chambo_p_18	39456434	20532322	20539083	chr18	34568450	21724988	21731684	4348	6924	56
vitin_chambo_p_18	39456434	38559631	38564779	chr11	20118820	17411004	17416148	4263	5148	60
vitin_chambo_p_18	39456434	8883877	8889519	chr10	23503040	22682745	22688417	4269	5676	0
vitin_chambo_p_18	39456434	33642295	33647739	chr18	34568450	30587011	30592524	4277	5521	60
vitin_chambo_p_18	39456434	1091728	1106761	chr04	24711646	14345514	14360840	4339	15377	19
vitin_chambo_p_18	39456434	28787059	28792970	chr18	34568450	27352882	27358803	4276	5971	60
vitin_chambo_p_18	39456434	25709735	25719753	chr18	34568450	25080112	25089886	4355	10154	14
vitin_chambo_p_18	39456434	18774972	18781668	chr09	23006712	22204014	22210714	4250	6722	42
vitin_chambo_p_18	39456434	28833766	28849077	chr01	24233538	17949840	17964821	4507	15813	7
vitin_chambo_p_18	39456434	28682839	28689998	chr18	34568450	26065684	26072692	4300	7238	60
vitin_chambo_p_18	39456434	13846700	13853288	chr18	34568450	13929458	13936058	4257	6663	60
vitin_chambo_p_18	39456434	17834027	17848673	chr03	20695524	12156740	12171861	4415	15347	60
vitin_chambo_p_18	39456434	23798987	23805782	chr15	20304914	9474625	9481429	4323	7064	6
vitin_chambo_p_18	39456434	15633566	15645969	chr16	23572818	9968931	9981439	4247	12533	38
vitin_chambo_p_18	39456434	24564451	24601349	chr18	34568450	23999377	24054776	22979	57443	60
vitin_chambo_p_18	39456434	29057190	29062981	chr19	24695667	1067541	1073354	4206	5815	0
vitin_chambo_p_18	39456434	20365502	20370983	chr18	34568450	21737667	21743157	4212	5525	60
vitin_chambo_p_18	39456434	25075468	25080123	chr18	34568450	24464700	24469358	4196	4660	25
vitin_chambo_p_18	39456434	36215997	36221894	chr18	34568450	32348846	32354708	4215	5927	60
vitin_chambo_p_18	39456434	7927603	7932554	chr10	23503040	15363964	15369002	4211	5041	34
vitin_chambo_p_18	39456434	22223605	22241759	chr18	34568450	21185033	21202346	8191	18902	60
vitin_chambo_p_18	39456434	11176883	11225448	chr18	34568450	11240451	11295940	35118	56436	60
vitin_chambo_p_18	39456434	34491214	34501451	chr18	34568450	31008499	31017845	4765	10439	60
vitin_chambo_p_18	39456434	19834060	19840251	chr18	34568450	19074277	19080737	4234	6494	60
vitin_chambo_p_18	39456434	30504399	30515884	chr10	23503040	22807199	22819056	4248	11874	60
vitin_chambo_p_18	39456434	31890832	31904034	chr13	29075116	10923923	10937455	4325	13775	53
vitin_chambo_p_18	39456434	9107223	9113091	chr17	18691847	7949588	7955503	4210	6014	8
vitin_chambo_p_18	39456434	29154113	29218003	chr18	34568450	27451123	27514725	40277	72207	60
vitin_chambo_p_18	39456434	29299073	29305217	chr18	34568450	27192806	27199188	4218	6439	60
vitin_chambo_p_18	39456434	20468479	20481373	chr16	23572818	10107950	10120991	4179	13081	17
vitin_chambo_p_18	39456434	17891332	17930945	chr18	34568450	18018271	18053593	23988	40019	60
vitin_chambo_p_18	39456434	23125105	23134476	chr18	34568450	22742629	22756610	5726	14210	60
vitin_chambo_p_18	39456434	17658422	17666537	chr16	23572818	13299969	13308118	4152	8192	20
vitin_chambo_p_18	39456434	34063341	34068462	chr12	24269032	19352334	19357399	4181	5225	13
vitin_chambo_p_18	39456434	36013680	36022132	chr18	34568450	31903053	31911307	4352	8930	57
vitin_chambo_p_18	39456434	29003472	29013120	chr18	34568450	27316434	27326075	4243	9936	60
vitin_chambo_p_18	39456434	26524280	26534425	chr13	29075116	11306796	11316901	4156	10213	19
vitin_chambo_p_18	39456434	4615940	4622610	chr18	34568450	4591758	4598367	4137	6692	54
vitin_chambo_p_18	39456434	22727354	22737715	chr18	34568450	33463800	33474305	4197	10650	60
vitin_chambo_p_18	39456434	4166247	4172264	chr12	24269032	23797516	23803352	4137	6019	41
vitin_chambo_p_18	39456434	26630006	26640558	chr18	34568450	25766664	25778835	8646	12260	60
vitin_chambo_p_18	39456434	20646046	20654043	chr18	34568450	21725226	21732954	4182	8104	21
vitin_chambo_p_18	39456434	15098278	15109976	chr18	34568450	15093825	15105279	4292	12071	8
vitin_chambo_p_18	39456434	18044791	18068231	chr18	34568450	18187677	18207793	9826	23625	60
vitin_chambo_p_18	39456434	36240701	36246293	chr19	24695667	16116429	16122181	4117	5755	12
vitin_chambo_p_18	39456434	9211953	9223958	chr18	34568450	9121979	9133700	4411	12686	60
vitin_chambo_p_18	39456434	37125862	37135293	chr18	34568450	32987182	32996335	4154	9476	60
vitin_chambo_p_18	39456434	20520297	20530771	chr18	34568450	21754412	21765917	4303	11562	60
vitin_chambo_p_18	39456434	36265593	36270384	chr18	34568450	32122764	32127595	4087	4846	60
vitin_chambo_p_18	39456434	19278324	19283697	chr18	34568450	19435062	19440465	4086	5424	60
vitin_chambo_p_18	39456434	19204393	19209766	chr18	34568450	19435062	19440465	4086	5424	60
vitin_chambo_p_18	39456434	16675722	16685908	chr14	30274277	16696250	16706603	4116	10383	9
vitin_chambo_p_18	39456434	14689222	14701690	chr02	18891843	15993554	16005625	4221	12661	4
vitin_chambo_p_18	39456434	33147632	33152290	chr18	34568450	25646493	25651248	4080	4755	42
vitin_chambo_p_18	39456434	5798910	5845797	chr18	34568450	5818821	5871259	42283	52739	60
vitin_chambo_p_18	39456434	23154557	23162870	chr18	34568450	22774073	22782630	4100	8579	60
vitin_chambo_p_18	39456434	14707724	14753254	chr18	34568450	14813197	14862476	23326	50073	60
vitin_chambo_p_18	39456434	3611177	3621432	chr18	34568450	25531123	25541481	4150	10573	9
vitin_chambo_p_18	39456434	14271286	14281217	chr17	18691847	7974052	7984500	4148	10497	60
vitin_chambo_p_18	39456434	38734840	38832199	chr18	34568450	33937925	34034328	67813	103788	60
vitin_chambo_p_18	39456434	23951736	23957415	chr01	24233538	21246224	21252282	4137	6149	23
vitin_chambo_p_18	39456434	25284039	25333774	chr18	34568450	24836072	24889992	31715	57380	51
vitin_chambo_p_18	39456434	1100876	1111174	chr12	24269032	13532589	13542854	4114	10520	36
vitin_chambo_p_18	39456434	17223753	17230932	chr18	34568450	17724653	17731720	4162	7524	60
vitin_chambo_p_18	39456434	17931152	17938906	chr18	34568450	18057253	18064892	4034	7785	60
vitin_chambo_p_18	39456434	26140976	26155241	chr01	24233538	17949857	17964598	4183	14970	2
vitin_chambo_p_18	39456434	9149970	9157676	chr18	34568450	9114244	9123714	5299	9475	60
vitin_chambo_p_18	39456434	28927082	28939960	chr02	18891843	10686209	10698956	4018	12894	14
vitin_chambo_p_18	39456434	36038983	36048611	chr18	34568450	32034907	32044529	4048	9790	60
vitin_chambo_p_18	39456434	29329969	29335627	chr18	34568450	27191965	27197813	4031	5866	60
vitin_chambo_p_18	39456434	31177783	31183689	chr06	22645733	9243082	9248958	3982	5910	3
vitin_chambo_p_18	39456434	5614386	5620327	chr13	29075116	21204581	21210527	3975	5946	17
vitin_chambo_p_18	39456434	12341316	12377403	chr18	34568450	12434584	12471884	19660	42641	60
vitin_chambo_p_18	39456434	29533887	29540742	chr18	34568450	27541952	27548700	3999	6901	60
vitin_chambo_p_18	39456434	36972465	36984719	chr18	34568450	32777096	32790346	4322	13627	60
vitin_chambo_p_18	39456434	37154640	37160374	chr18	34568450	31393119	31398879	4005	5862	60
vitin_chambo_p_18	39456434	29381896	29387575	chr18	34568450	27191965	27197813	4002	5868	60
vitin_chambo_p_18	39456434	29990597	29995149	chr18	34568450	33086166	33090720	3963	4567	51
vitin_chambo_p_18	39456434	30902355	30973429	chr18	34568450	28169254	28240874	38120	84094	60
vitin_chambo_p_18	39456434	33203041	33212028	chr18	34568450	30139632	30147701	4191	9095	60
vitin_chambo_p_18	39456434	36183164	36188104	chr11	20118820	16499787	16504713	3949	4943	1
vitin_chambo_p_18	39456434	31920977	31925804	chr07	27355740	15263604	15268420	3948	4828	29
vitin_chambo_p_18	39456434	20210564	20220057	chr16	23572818	4591975	4602101	4073	10164	56
vitin_chambo_p_18	39456434	13076509	13081690	chr18	34568450	13230940	13236036	3942	5187	60
vitin_chambo_p_18	39456434	29239117	29243655	chr18	34568450	27530975	27535515	3919	4545	60
vitin_chambo_p_18	39456434	28587165	28598804	chr17	18691847	16971767	16984027	4055	12311	35
vitin_chambo_p_18	39456434	18274417	18283485	chr18	34568450	19795376	19805129	4160	10029	60
vitin_chambo_p_18	39456434	6282263	6288465	chr12	24269032	22912020	22918156	3920	6240	16
vitin_chambo_p_18	39456434	26685573	26691244	chr18	34568450	25831476	25837150	3906	5713	60
vitin_chambo_p_18	39456434	36662520	36669565	chr18	34568450	32534971	32541989	3953	7186	60
vitin_chambo_p_18	39456434	26793300	26802891	chr18	34568450	25814407	25824308	4059	10163	60
vitin_chambo_p_18	39456434	13703069	13735978	chr18	34568450	13768491	13807326	21761	40025	60
vitin_chambo_p_18	39456434	32710576	32716461	chr08	22550362	1074717	1080488	3907	5900	5
vitin_chambo_p_18	39456434	28768113	28774596	chr10	23503040	4563563	4570015	3886	6508	24
vitin_chambo_p_18	39456434	32466475	32477617	chr18	34568450	29861933	29873114	3926	11286	60
vitin_chambo_p_18	39456434	26926780	26932132	chr18	34568450	25975435	25980768	3872	5355	60
vitin_chambo_p_18	39456434	34906047	34976710	chr18	34568450	31128575	31203178	48428	80725	60
vitin_chambo_p_18	39456434	33973703	33978721	chr04	24711646	17024863	17029888	3869	5048	7
vitin_chambo_p_18	39456434	27197140	27210213	chr12	24269032	10764917	10777253	4091	13310	4
vitin_chambo_p_18	39456434	26092535	26098645	chr12	24269032	20488468	20494486	3864	6113	57
vitin_chambo_p_18	39456434	14165851	14171766	chr14	30274277	19633109	19639024	3842	5929	6
vitin_chambo_p_18	39456434	8531034	8536854	chr18	34568450	8558973	8564743	3861	5860	60
vitin_chambo_p_18	39456434	39050982	39063605	chr01	24233538	18901104	18913752	3898	12778	60
vitin_chambo_p_18	39456434	35965760	35970739	chr12	24269032	24088899	24093928	3861	5072	60
vitin_chambo_p_18	39456434	36057407	36066325	chr18	34568450	32063404	32072268	3850	8954	60
vitin_chambo_p_18	39456434	37825128	37833220	chr18	34568450	33305913	33314034	3914	8316	60
vitin_chambo_p_18	39456434	15650901	15663269	chr03	20695524	14205542	14217943	3877	12532	0
vitin_chambo_p_18	39456434	32480117	32492312	chr13	29075116	11267312	11279514	3860	12307	7
vitin_chambo_p_18	39456434	29572660	29578334	chr18	34568450	27191965	27197813	3845	5878	60
vitin_chambo_p_18	39456434	36290777	36295487	chr11	20118820	16500018	16504713	3798	4712	1
vitin_chambo_p_18	39456434	29622592	29628247	chr18	34568450	27191965	27197813	3845	5878	60
vitin_chambo_p_18	39456434	11780478	11786934	chr18	34568450	11836601	11842942	3812	6462	60
vitin_chambo_p_18	39456434	4339984	4348855	chr14	30274277	9324661	9334172	3967	9634	4
vitin_chambo_p_18	39456434	4163444	4170271	chr09	23006712	22205010	22211907	3841	7028	60
vitin_chambo_p_18	39456434	29597619	29603274	chr18	34568450	27191965	27197813	3817	5878	60
vitin_chambo_p_18	39456434	30211754	30218979	chr15	20304914	6740830	6748168	3792	7376	60
vitin_chambo_p_18	39456434	17215527	17220991	chr07	27355740	11640835	11646342	3754	5512	0
vitin_chambo_p_18	39456434	24703599	24721115	chr18	34568450	24160857	24176776	7706	17990	60
vitin_chambo_p_18	39456434	37982685	37987889	chr19	24695667	22155957	22161159	3743	5204	2
vitin_chambo_p_18	39456434	36588795	36593508	chr08	22550362	16313432	16318146	3729	4714	0
vitin_chambo_p_18	39456434	35341438	35354107	chr02	18891843	10686209	10698847	3746	12712	21
vitin_chambo_p_18	39456434	30422074	30427001	chr17	18691847	7958226	7963090	3732	4929	15
vitin_chambo_p_18	39456434	24409896	24415598	chr11	20118820	11985776	11991661	3762	5897	25
vitin_chambo_p_18	39456434	32082746	32088464	chr18	34568450	29529729	29535421	3729	5739	60
vitin_chambo_p_18	39456434	21721475	21739908	chr18	34568450	20643622	20663799	8634	20619	60
vitin_chambo_p_18	39456434	16752758	16764818	chr16	23572818	10108734	10120827	3751	12179	24
vitin_chambo_p_18	39456434	34323943	34330535	chr18	34568450	30945094	30951642	3742	6668	60
vitin_chambo_p_18	39456434	28216530	28318500	chr18	34568450	26360372	26456305	66051	103314	60
vitin_chambo_p_18	39456434	22248406	22317525	chr18	34568450	21099454	21180347	46020	82595	60
vitin_chambo_p_18	39456434	18975788	18981774	chr18	34568450	19613924	19620326	3838	6547	60
vitin_chambo_p_18	39456434	26314779	26319499	chr18	34568450	25676731	25681482	3688	4757	60
vitin_chambo_p_18	39456434	34774422	34781002	chr02	18891843	9470549	9477172	3694	6651	0
vitin_chambo_p_18	39456434	32702231	32707316	chr15	20304914	7583995	7589089	3673	5097	5
vitin_chambo_p_18	39456434	26621690	26629985	chr07	27355740	9899138	9907272	3733	8371	36
vitin_chambo_p_18	39456434	17046645	17102081	chr18	34568450	17356615	17401866	31320	56133	60
vitin_chambo_p_18	39456434	34813800	34821079	chr06	22645733	8390705	8397947	3667	7285	60
vitin_chambo_p_18	39456434	27708577	27714061	chr05	25650743	11907522	11913703	3812	6227	1
vitin_chambo_p_18	39456434	30870398	30876460	chr05	25650743	10644678	10650751	3656	6074	14
vitin_chambo_p_18	39456434	26921614	26926446	chr18	34568450	27165116	27169918	3665	4847	60
vitin_chambo_p_18	39456434	33674525	33681755	chr18	34568450	30610085	30617139	3693	7250	60
vitin_chambo_p_18	39456434	7822153	7826948	chr05	25650743	9310021	9314806	3650	4795	33
vitin_chambo_p_18	39456434	32614362	32619144	chr02	18891843	15002022	15006734	3667	4792	0
vitin_chambo_p_18	39456434	26318113	26324364	chr18	34568450	25629072	25635352	3744	6507	16
vitin_chambo_p_18	39456434	38158220	38162769	chr03	20695524	19639770	19644248	3663	4551	0
vitin_chambo_p_18	39456434	24531089	24535860	chr08	22550362	16313385	16318172	3645	4787	10
vitin_chambo_p_18	39456434	26324490	26329172	chr13	29075116	22531619	22536315	3644	4696	9
vitin_chambo_p_18	39456434	21516564	21522442	chr10	23503040	22823040	22828931	3640	5891	4
vitin_chambo_p_18	39456434	28972640	28977433	chr09	23006712	21126037	21130834	3643	4812	0
vitin_chambo_p_18	39456434	26109693	26114450	chr01	24233538	6547521	6552667	3714	5148	0
vitin_chambo_p_18	39456434	26386940	26391622	chr13	29075116	22531619	22536315	3634	4696	11
vitin_chambo_p_18	39456434	33449988	33455033	chr01	24233538	9821748	9826783	3632	5049	12
vitin_chambo_p_18	39456434	25427991	25435257	chr18	34568450	25093397	25101128	3733	7760	60
vitin_chambo_p_18	39456434	18968001	18973925	chr16	23572818	10430454	10436376	3623	5926	0
vitin_chambo_p_18	39456434	25019689	25024468	chr08	22550362	16313369	16318151	3622	4782	12
vitin_chambo_p_18	39456434	32798702	32803453	chr05	25650743	18887421	18892177	3616	4756	20
vitin_chambo_p_18	39456434	20338575	20348752	chr18	34568450	18658930	18669189	3822	10744	60
vitin_chambo_p_18	39456434	35182075	35187006	chr04	24711646	7588978	7593927	3608	4967	2
vitin_chambo_p_18	39456434	27624672	27630132	chr10	23503040	22682723	22688458	3680	5797	0
vitin_chambo_p_18	39456434	26959443	26964744	chr18	34568450	25975435	25980785	3613	5370	60
vitin_chambo_p_18	39456434	27591492	27597035	chr18	34568450	26748300	26753820	3600	5558	60
vitin_chambo_p_18	39456434	21702381	21719381	chr18	34568450	20625831	20643505	9468	19440	60
vitin_chambo_p_18	39456434	9157685	9162698	chr04	24711646	16687322	16692332	3588	5024	9
vitin_chambo_p_18	39456434	23823113	23828111	chr13	29075116	4823654	4828689	3590	5042	60
vitin_chambo_p_18	39456434	14986953	14995058	chr18	34568450	15131926	15140597	3706	8702	60
vitin_chambo_p_18	39456434	14924628	14929960	chr19	24695667	17256985	17262316	3577	5332	2
vitin_chambo_p_18	39456434	38023721	38028917	chr19	24695667	22155944	22161159	3582	5219	0
vitin_chambo_p_18	39456434	31948306	31961138	chr08	22550362	2908555	2920083	4116	13550	37
vitin_chambo_p_18	39456434	13067391	13072787	chr18	34568450	13224115	13229548	3574	5447	8
vitin_chambo_p_18	39456434	27966176	27970578	chr18	34568450	26776347	26780689	3581	4425	60
vitin_chambo_p_18	39456434	29149199	29154106	chr17	18691847	7958226	7963183	3590	5007	3
vitin_chambo_p_18	39456434	19830528	19839494	chr18	34568450	18749480	18758839	3753	9614	60
vitin_chambo_p_18	39456434	37483085	37494802	chr18	34568450	15662587	15674322	3580	11798	29
vitin_chambo_p_18	39456434	30102067	30111228	chr18	34568450	7973677	7981641	3816	9215	60
vitin_chambo_p_18	39456434	24552682	24560885	chr18	34568450	23988748	23996869	3630	8360	60
vitin_chambo_p_18	39456434	15377088	15387192	chr15	20304914	6364767	6374902	3561	10157	0
vitin_chambo_p_18	39456434	30197137	30201789	chr13	29075116	8434603	8439290	3558	4703	60
vitin_chambo_p_18	39456434	18320505	18327062	chr18	34568450	19791370	19798214	3685	7060	60
vitin_chambo_p_18	39456434	32745719	32751434	chr13	29075116	20251404	20257369	3618	6023	0
vitin_chambo_p_18	39456434	20855220	20860873	chr18	34568450	21555614	21561410	3600	5868	60
vitin_chambo_p_18	39456434	14794937	14800222	chr18	34568450	14902944	14908223	3539	5308	60
vitin_chambo_p_18	39456434	12205890	12212254	chr10	23503040	4563576	4570045	3576	6529	20
vitin_chambo_p_18	39456434	27323766	27331749	chr18	34568450	27050286	27058370	3645	8306	60
vitin_chambo_p_18	39456434	20400799	20411316	chr18	34568450	19070561	19080767	3736	10865	60
vitin_chambo_p_18	39456434	19037436	19042786	chr18	34568450	19603171	19608375	3598	5448	60
vitin_chambo_p_18	39456434	36771153	36776355	chr19	24695667	22155957	22161159	3527	5204	0
vitin_chambo_p_18	39456434	4882237	4886802	chr13	29075116	772620	777190	3527	4570	30
vitin_chambo_p_18	39456434	32283166	32289397	chr18	34568450	29761684	29767920	3620	6456	60
vitin_chambo_p_18	39456434	18362899	18369439	chr18	34568450	19791370	19798214	3666	7043	60
vitin_chambo_p_18	39456434	4622899	4628103	chr02	18891843	18392773	18397643	3590	5206	0
vitin_chambo_p_18	39456434	33879942	33886140	chr14	30274277	23556752	23562941	3516	6198	54
vitin_chambo_p_18	39456434	17286900	17294950	chr18	34568450	17601238	17609236	3530	8066	60
vitin_chambo_p_18	39456434	36597635	36606368	chr18	34568450	32534476	32543030	3604	8859	60
vitin_chambo_p_18	39456434	20890876	20896382	chr18	34568450	21555614	21561410	3587	5839	60
vitin_chambo_p_18	39456434	36071911	36077162	chr17	18691847	13268629	13273928	3518	5300	29
vitin_chambo_p_18	39456434	7404812	7409236	chr18	34568450	7398272	7402728	3504	4476	60
vitin_chambo_p_18	39456434	13693190	13702831	chr18	34568450	13753951	13763559	3845	10495	60
vitin_chambo_p_18	39456434	27271749	27277868	chr09	23006712	12460762	12466900	3500	6163	9
vitin_chambo_p_18	39456434	28324461	28328906	chr18	34568450	26349651	26354069	3491	4448	60
vitin_chambo_p_18	39456434	23863055	23869183	chr18	34568450	23258102	23264074	3549	6228	60
vitin_chambo_p_18	39456434	21511537	21516474	chr15	20304914	8101052	8106061	3495	5020	5
vitin_chambo_p_18	39456434	7136683	7140927	chr18	34568450	31050013	31054291	3485	4296	19
vitin_chambo_p_18	39456434	7378492	7384077	chr03	20695524	13827620	13834035	3697	6560	6
vitin_chambo_p_18	39456434	33727616	33735029	chr18	34568450	30614973	30622172	3565	7529	60
vitin_chambo_p_18	39456434	27394917	27404170	chr18	34568450	26857324	26867236	3694	10145	60
vitin_chambo_p_18	39456434	38616961	38622195	chr11	20118820	15203582	15208895	3483	5315	0
vitin_chambo_p_18	39456434	18627747	18641518	chr18	34568450	19764731	19777969	3636	13921	60
vitin_chambo_p_18	39456434	39436129	39440392	chr18	34568450	14938867	14943172	3471	4317	22
vitin_chambo_p_18	39456434	20680726	20686091	chr16	23572818	10671936	10677300	3463	5385	30
vitin_chambo_p_18	39456434	28946953	28951302	chr15	20304914	13485759	13490130	3460	4372	60
vitin_chambo_p_18	39456434	21522720	21552482	chr18	34568450	20402712	20431377	17467	33869	60
vitin_chambo_p_18	39456434	13219285	13225020	chr07	27355740	16849895	16855615	3455	5755	0
vitin_chambo_p_18	39456434	14541754	14547836	chr02	18891843	10393611	10399676	3444	6086	11
vitin_chambo_p_18	39456434	32209739	32214728	chr18	34568450	6518578	6523568	3436	4992	0
vitin_chambo_p_18	39456434	18622762	18627268	chr07	27355740	23561975	23566477	3434	4506	0
vitin_chambo_p_18	39456434	10243100	10252003	chr02	18891843	9468601	9477339	3486	8951	5
vitin_chambo_p_18	39456434	31909764	31916244	chr18	34568450	29398156	29404450	3500	6560	60
vitin_chambo_p_18	39456434	32254968	32262377	chr18	34568450	29759659	29767141	3529	7695	60
vitin_chambo_p_18	39456434	16367029	16379448	chr15	20304914	6362447	6374902	3477	12568	0
vitin_chambo_p_18	39456434	36007337	36012396	chr19	24695667	16097754	16102775	3429	5060	60
vitin_chambo_p_18	39456434	36671830	36676622	chr04	24711646	19066372	19071155	3416	4794	10
vitin_chambo_p_18	39456434	17691358	17696786	chr18	34568450	17840486	17846017	3447	5562	60
vitin_chambo_p_18	39456434	17643605	17653069	chr04	24711646	8157207	8166442	3529	9637	0
vitin_chambo_p_18	39456434	20553798	20558802	chr03	20695524	3842330	3847331	3416	5016	4
vitin_chambo_p_18	39456434	20418781	20432522	chr01	24233538	9586998	9601802	10231	14940	0
vitin_chambo_p_18	39456434	22665070	22669815	chr19	24695667	22667035	22671759	3410	4747	23
vitin_chambo_p_18	39456434	26556578	26565874	chr18	34568450	25724930	25737026	6302	12107	60
vitin_chambo_p_18	39456434	7667926	7671718	chr14	30274277	11867084	11870885	3394	3801	17
vitin_chambo_p_18	39456434	38301753	38313803	chr18	34568450	33570008	33581770	3470	12123	60
vitin_chambo_p_18	39456434	23620223	23625734	chr04	24711646	19625572	19631083	3380	5513	14
vitin_chambo_p_18	39456434	33482497	33488100	chr04	24711646	17887602	17893205	3377	5603	4
vitin_chambo_p_18	39456434	33791202	33798954	chr14	30274277	3865786	3873909	3526	8310	0
vitin_chambo_p_18	39456434	15785366	15827843	chr18	34568450	16215878	16258670	3815	43666	60
vitin_chambo_p_18	39456434	35013563	35018099	chr18	34568450	29405149	29409681	3368	4536	1
vitin_chambo_p_18	39456434	34673270	34677217	chr18	34568450	31033617	31037564	3363	3947	60
vitin_chambo_p_18	39456434	7101211	7107131	chr11	20118820	244985	250905	3359	5921	27
vitin_chambo_p_18	39456434	19882991	19895484	chr18	34568450	19000701	19013268	3459	12765	60
vitin_chambo_p_18	39456434	35737446	35742541	chr16	23572818	19067765	19072855	3368	5115	0
vitin_chambo_p_18	39456434	17269164	17281593	chr15	20304914	6362333	6374902	3400	12604	2
vitin_chambo_p_18	39456434	14957304	14978191	chr18	34568450	14996433	15020547	9168	28169	60
vitin_chambo_p_18	39456434	17366780	17376731	chr15	20304914	6683659	6693585	3368	9989	60
vitin_chambo_p_18	39456434	7411181	7417479	chr12	24269032	4021651	4028189	3416	6577	24
vitin_chambo_p_18	39456434	26678696	26685521	chr18	34568450	25820868	25831448	5151	10734	60
vitin_chambo_p_18	39456434	35757220	35762039	chr18	34568450	14268238	14273531	3477	5391	18
vitin_chambo_p_18	39456434	15584242	15606773	chr18	34568450	15885176	15900644	5946	22915	60
vitin_chambo_p_18	39456434	5519310	5524193	chr10	23503040	8641704	8646667	3362	4975	3
vitin_chambo_p_18	39456434	27001874	27013666	chr18	34568450	27104821	27118574	8534	13807	60
vitin_chambo_p_18	39456434	38059878	38064743	chr17	18691847	2226747	2231574	3349	4877	8
vitin_chambo_p_18	39456434	34129091	34134507	chr03	20695524	9724533	9729583	3410	5417	60
vitin_chambo_p_18	39456434	22677461	22797030	chr18	34568450	22281685	22379536	51263	122507	60
vitin_chambo_p_18	39456434	27491939	27498245	chr18	34568450	26902992	26909082	3403	6361	60
vitin_chambo_p_18	39456434	38083816	38100393	chr18	34568450	33560628	33576899	3642	17159	29
vitin_chambo_p_18	39456434	15318412	15329915	chr05	25650743	13282424	13293614	3439	11600	23
vitin_chambo_p_18	39456434	26640571	26644751	chr18	34568450	25790887	25795070	3327	4183	60
vitin_chambo_p_18	39456434	18981799	18987261	chr13	29075116	22187613	22193055	3333	5468	60
vitin_chambo_p_18	39456434	28578129	28583540	chr04	24711646	17887574	17893006	3325	5432	4
vitin_chambo_p_18	39456434	23184217	23191442	chr18	34568450	22783988	22790660	3470	7322	60
vitin_chambo_p_18	39456434	38367964	38383199	chr18	34568450	33693260	33707183	3669	15460	60
vitin_chambo_p_18	39456434	13225104	13230451	chr18	34568450	13300601	13305967	3315	5386	60
vitin_chambo_p_18	39456434	4160752	4165292	chr15	20304914	7133372	7138397	3443	5125	7
vitin_chambo_p_18	39456434	36149859	36160062	chr12	24269032	17521313	17532254	3462	10963	43
vitin_chambo_p_18	39456434	19259667	19265141	chr18	34568450	19440386	19445794	3336	5520	60
vitin_chambo_p_18	39456434	14995113	15004237	chr11	20118820	14203640	14212959	3364	9374	7
vitin_chambo_p_18	39456434	27972250	27976757	chr18	34568450	26771719	26776310	3365	4715	60
vitin_chambo_p_18	39456434	17315729	17326323	chr15	20304914	6362372	6373145	3366	10845	10
vitin_chambo_p_18	39456434	12612027	12616956	chr18	34568450	12733983	12738989	3315	5020	60
vitin_chambo_p_18	39456434	28046002	28052917	chr18	34568450	26651816	26659073	3416	7385	60
vitin_chambo_p_18	39456434	38626792	38632817	chr07	27355740	5517857	5523881	3293	6027	0
vitin_chambo_p_18	39456434	19811919	19823627	chr03	20695524	12646351	12658138	3359	11918	1
vitin_chambo_p_18	39456434	25275971	25284019	chr18	34568450	24752367	24760919	3400	8586	47
vitin_chambo_p_18	39456434	32606906	32612124	chr18	34568450	31367417	31372633	3298	5252	60
vitin_chambo_p_18	39456434	17405698	17410788	chr12	24269032	19338970	19344098	3287	5128	2
vitin_chambo_p_18	39456434	20133296	20142502	chr18	34568450	18789390	18798609	3301	9271	42
vitin_chambo_p_18	39456434	8547112	8561651	chr18	34568450	8566940	8579140	6611	14689	60
vitin_chambo_p_18	39456434	36270402	36275775	chr18	34568450	32130168	32135469	3336	5476	60
vitin_chambo_p_18	39456434	20844302	20855050	chr18	34568450	21562845	21573595	3391	11037	60
vitin_chambo_p_18	39456434	30347835	30352075	chr18	34568450	27678504	27682750	3275	4264	60
vitin_chambo_p_18	39456434	18567421	18574751	chr01	24233538	15633117	15640262	3300	7331	60
vitin_chambo_p_18	39456434	26116943	26121866	chr19	24695667	5113845	5118768	3258	4924	26
vitin_chambo_p_18	39456434	7494205	7548927	chr18	34568450	7464006	7521746	38760	59190	60
vitin_chambo_p_18	39456434	19222911	19228864	chr07	27355740	165824	171255	3383	6001	2
vitin_chambo_p_18	39456434	26340364	26344532	chr18	34568450	25790876	25795047	3254	4172	60
vitin_chambo_p_18	39456434	20288098	20297445	chr18	34568450	18996561	19006236	3382	9832	1
vitin_chambo_p_18	39456434	19296828	19302360	chr07	27355740	165824	171255	3289	5569	0
vitin_chambo_p_18	39456434	19073794	19097745	chr18	34568450	19539062	19570731	12824	31722	60
vitin_chambo_p_18	39456434	26402734	26406902	chr18	34568450	25790876	25795047	3242	4172	60
vitin_chambo_p_18	39456434	19185800	19191287	chr18	34568450	19440386	19445794	3279	5534	60
vitin_chambo_p_18	39456434	24877693	24883610	chr04	24711646	10561826	10567953	3282	6129	12
vitin_chambo_p_18	39456434	18308844	18314916	chr18	34568450	18377827	18383512	3324	6102	22
vitin_chambo_p_18	39456434	35888114	35892243	chr18	34568450	31982400	31986659	3257	4259	60
vitin_chambo_p_18	39456434	38510222	38514198	chr18	34568450	33751777	33755776	3239	4013	60
vitin_chambo_p_18	39456434	22655637	22662571	chr18	34568450	22263054	22270063	3248	7026	60
vitin_chambo_p_18	39456434	17801539	17806097	chr18	34568450	17677867	17682439	3229	4580	60
vitin_chambo_p_18	39456434	15569946	15581969	chr15	20304914	6362333	6374494	3299	12263	3
vitin_chambo_p_18	39456434	33264779	33270680	chr14	30274277	20128258	20134080	3249	5925	0
vitin_chambo_p_18	39456434	18351308	18357338	chr18	34568450	18377827	18383512	3316	6076	26
vitin_chambo_p_18	39456434	38554162	38559592	chr18	34568450	33795345	33800757	3227	5437	60
vitin_chambo_p_18	39456434	26376767	26383561	chr18	34568450	25666314	25673475	3298	7172	60
vitin_chambo_p_18	39456434	15014239	15019003	chr10	23503040	15288750	15293753	3294	5064	0
vitin_chambo_p_18	39456434	27229641	27238825	chr18	34568450	27022612	27031853	3274	9345	60
vitin_chambo_p_18	39456434	35706687	35711449	chr15	20304914	499939	504700	3211	4762	27
vitin_chambo_p_18	39456434	39222776	39229871	chr03	20695524	8802842	8809660	3268	7106	60
vitin_chambo_p_18	39456434	33697898	33702061	chr05	25650743	11909535	11913712	3214	4177	9
vitin_chambo_p_18	39456434	13230496	13235660	chr14	30274277	16520621	16525777	3210	5164	19
vitin_chambo_p_18	39456434	35019228	35029059	chr18	34568450	31198399	31209061	6568	10765	42
vitin_chambo_p_18	39456434	15848775	15871980	chr18	34568450	16230630	16252832	3660	23815	60
vitin_chambo_p_18	39456434	23454067	23459999	chr19	24695667	1956359	1962292	3202	5933	13
vitin_chambo_p_18	39456434	29180165	29186177	chr03	20695524	11284907	11290950	3210	6044	27
vitin_chambo_p_18	39456434	27785485	27792092	chr18	34568450	26773281	26780093	3385	7152	60
vitin_chambo_p_18	39456434	37835448	37840273	chr07	27355740	165824	171255	3355	5516	13
vitin_chambo_p_18	39456434	25995772	26000832	chr18	34568450	25390584	25395651	3204	5086	60
vitin_chambo_p_18	39456434	24606254	24615243	chr12	24269032	23037089	23046174	3222	9097	12
vitin_chambo_p_18	39456434	36741316	36765294	chr18	34568450	32571398	32591653	13231	24295	60
vitin_chambo_p_18	39456434	7922399	7926572	chr14	30274277	24368191	24372358	3188	4173	60
vitin_chambo_p_18	39456434	37351751	37356259	chr19	24695667	9865468	9869907	3203	4510	8
vitin_chambo_p_18	39456434	32697466	32701198	chr14	30274277	19861932	19865671	3187	3743	8
vitin_chambo_p_18	39456434	37681476	37685913	chr07	27355740	23543490	23547946	3191	4468	60
vitin_chambo_p_18	39456434	15531004	15542897	chr03	20695524	12646340	12658138	3288	12109	3
vitin_chambo_p_18	39456434	20012478	20017441	chr10	23503040	7358064	7363020	3188	4980	4
vitin_chambo_p_18	39456434	11789212	11964638	chr18	34568450	11848039	12018562	113628	183890	60
vitin_chambo_p_18	39456434	15609343	15619169	chr18	34568450	15910598	15920498	3202	9932	60
vitin_chambo_p_18	39456434	34711221	34717911	chr06	22645733	15696657	15703361	3181	6713	0
vitin_chambo_p_18	39456434	16593529	16604423	chr16	23572818	4501399	4511880	3266	10910	0
vitin_chambo_p_18	39456434	27694767	27701380	chr18	34568450	26773281	26780093	3354	7152	60
vitin_chambo_p_18	39456434	18877516	18883151	chr18	34568450	19725027	19730733	3220	5781	60
vitin_chambo_p_18	39456434	26440818	26447614	chr18	34568450	25666314	25673475	3246	7174	60
vitin_chambo_p_18	39456434	22090084	22099391	chr07	27355740	3612845	3621841	3280	9465	46
vitin_chambo_p_18	39456434	27610858	27617475	chr18	34568450	26773281	26780093	3335	7152	60
vitin_chambo_p_18	39456434	21759330	21793768	chr18	34568450	20679551	20710065	16218	35695	60
vitin_chambo_p_18	39456434	8170111	8174006	chr18	34568450	8156194	8160288	3196	4111	60
vitin_chambo_p_18	39456434	27544251	27550864	chr18	34568450	26773281	26780093	3332	7152	60
vitin_chambo_p_18	39456434	23834456	23839256	chr18	34568450	23269123	23273966	3153	4845	60
vitin_chambo_p_18	39456434	30777849	30782183	chr18	34568450	28073006	28077428	3170	4446	60
vitin_chambo_p_18	39456434	27916169	27922084	chr18	34568450	26745143	26751025	3166	5959	35
vitin_chambo_p_18	39456434	34356462	34360204	chr18	34568450	30976034	30979764	3133	3747	60
vitin_chambo_p_18	39456434	27358231	27364413	chr18	34568450	27017255	27023433	3138	6199	60
vitin_chambo_p_18	39456434	33491157	33496966	chr08	22550362	11002676	11008445	3140	5810	17
vitin_chambo_p_18	39456434	34785310	34792063	chr09	23006712	14829173	14835925	3141	6791	0
vitin_chambo_p_18	39456434	18736322	18746529	chr03	20695524	6952958	6963746	3242	10796	15
vitin_chambo_p_18	39456434	35872788	35876906	chr18	34568450	31956727	31960813	3128	4121	60
vitin_chambo_p_18	39456434	35135061	35143416	chr16	23572818	10203932	10212520	3175	8612	3
vitin_chambo_p_18	39456434	36020344	36025351	chr18	34568450	31911700	31916993	3220	5405	60
vitin_chambo_p_18	39456434	7132965	7136673	chr18	34568450	31039265	31043002	3114	3742	0
vitin_chambo_p_18	39456434	38413151	38423439	chr18	34568450	33724785	33735114	3244	10649	60
vitin_chambo_p_18	39456434	5074145	5078102	chr05	25650743	23203084	23207128	3123	4050	48
vitin_chambo_p_18	39456434	23792877	23797754	chr18	34568450	23252731	23257952	3177	5253	60
vitin_chambo_p_18	39456434	9752709	9758707	chr18	34568450	9835747	9842986	3616	7628	60
vitin_chambo_p_18	39456434	26822483	26832793	chr18	34568450	25829336	25839799	3209	10693	60
vitin_chambo_p_18	39456434	34147164	34151983	chr18	34568450	30818365	30823203	3110	4897	60
vitin_chambo_p_18	39456434	24808816	24813770	chr09	23006712	18218348	18223385	3088	5046	4
vitin_chambo_p_18	39456434	15523588	15530110	chr18	34568450	15862872	15869478	3138	6740	60
vitin_chambo_p_18	39456434	8179684	8186319	chr18	34568450	8149520	8156459	3167	7033	60
vitin_chambo_p_18	39456434	28883475	28888871	chr18	34568450	27422998	27428276	3129	5491	60
vitin_chambo_p_18	39456434	30651226	30657418	chr18	34568450	27883896	27889976	3112	6258	60
vitin_chambo_p_18	39456434	36258338	36262205	chr18	34568450	32118894	32122765	3064	3891	60
vitin_chambo_p_18	39456434	29268371	29272016	chr18	34568450	27544537	27548182	3057	3646	60
vitin_chambo_p_18	39456434	25980516	25986018	chr18	34568450	25353532	25359110	3102	5645	60
vitin_chambo_p_18	39456434	36623538	36631823	chr18	34568450	32459926	32468780	3221	8969	60
vitin_chambo_p_18	39456434	13140439	13145602	chr14	30274277	16520621	16525777	3054	5164	13
vitin_chambo_p_18	39456434	18266091	18271478	chr18	34568450	18508570	18513843	3094	5454	60
vitin_chambo_p_18	39456434	32194169	32209123	chr18	34568450	29708498	29716557	5694	15027	60
vitin_chambo_p_18	39456434	9269753	9274214	chr01	24233538	14727867	14732378	3047	4515	17
vitin_chambo_p_18	39456434	25948737	25959581	chr18	34568450	25409578	25421036	3324	11846	27
vitin_chambo_p_18	39456434	32560409	32571539	chr18	34568450	31407034	31418338	3274	11798	60
vitin_chambo_p_18	39456434	37966169	37970216	chr01	24233538	21539851	21543874	3044	4059	60
vitin_chambo_p_18	39456434	33184617	33197943	chr07	27355740	5802503	5815849	3055	13396	60
vitin_chambo_p_18	39456434	24619395	24623395	chr18	34568450	24085897	24089589	3092	4010	60
vitin_chambo_p_18	39456434	22241823	22246375	chr07	27355740	4700128	4704703	3034	4590	7
vitin_chambo_p_18	39456434	21535751	21540764	chr15	20304914	5585183	5590237	3031	5056	22
vitin_chambo_p_18	39456434	37858164	37862175	chr18	34568450	30092993	30096964	3033	4011	6
vitin_chambo_p_18	39456434	11289041	11294058	chr04	24711646	17024863	17029871	3022	5017	10
vitin_chambo_p_18	39456434	20994841	20999573	chr03	20695524	7867894	7872594	3022	4735	13
vitin_chambo_p_18	39456434	18407116	18412770	chr18	34568450	18399334	18404822	3059	5676	60
vitin_chambo_p_18	39456434	37795154	37799141	chr05	25650743	7396126	7400001	3027	3987	3
vitin_chambo_p_18	39456434	30617939	30622510	chr13	29075116	8981013	8985600	3004	4595	0
vitin_chambo_p_18	39456434	25211639	25216248	chr18	34568450	24687773	24692079	3060	4610	60
vitin_chambo_p_18	39456434	37513945	37518565	chr06	22645733	3133301	3137895	3004	4633	60
vitin_chambo_p_18	39456434	33585134	33590581	chr10	23503040	989124	994584	3013	5492	15
vitin_chambo_p_18	39456434	20816307	20827679	chr07	27355740	15201002	15212216	3082	11498	4
vitin_chambo_p_18	39456434	14774797	14780239	chr10	23503040	989134	994558	2999	5444	22
vitin_chambo_p_18	39456434	4174941	4181976	chr12	24269032	13024900	13032336	3107	7525	52
vitin_chambo_p_18	39456434	20798651	20810044	chr07	27355740	15201002	15212216	3082	11519	2
vitin_chambo_p_18	39456434	32608342	32614351	chr18	34568450	31196773	31203058	3064	6316	60
vitin_chambo_p_18	39456434	25820118	25824039	chr18	34568450	25108892	25112899	3017	4039	60
vitin_chambo_p_18	39456434	9199879	9210126	chr18	34568450	9140631	9151926	6572	11329	60
vitin_chambo_p_18	39456434	20885143	20890706	chr18	34568450	21562845	21568383	3054	5733	60
vitin_chambo_p_18	39456434	20463566	20468234	chr01	24233538	21755461	21760094	2977	4670	20
vitin_chambo_p_18	39456434	39187948	39204746	chr18	34568450	34368861	34384065	5651	17137	60
vitin_chambo_p_18	39456434	18440436	18451175	chr11	20118820	8329069	8339594	3023	10768	0
vitin_chambo_p_18	39456434	27537850	27543810	chr18	34568450	26653175	26659073	2996	6001	60
vitin_chambo_p_18	39456434	17790515	17801338	chr16	23572818	22374046	22385527	3150	11607	38
vitin_chambo_p_18	39456434	32078111	32082713	chr19	24695667	7020420	7024926	3003	4643	37
vitin_chambo_p_18	39456434	28332036	28337986	chr11	20118820	18580476	18586304	2985	5953	17
vitin_chambo_p_18	39456434	17696793	17702249	chr18	34568450	33775987	33781328	3011	5518	6
vitin_chambo_p_18	39456434	32911599	32925671	chr05	25650743	13424260	13438480	3085	14464	10
vitin_chambo_p_18	39456434	36385589	36389574	chr05	25650743	7396126	7400001	2976	3993	3
vitin_chambo_p_18	39456434	20962266	20973110	chr18	34568450	19935328	19947860	5458	12910	60
vitin_chambo_p_18	39456434	20266535	20274306	chr18	34568450	19073004	19080737	3112	8163	1
vitin_chambo_p_18	39456434	18900657	18905213	chr17	18691847	212393	216918	2951	4556	12
vitin_chambo_p_18	39456434	17755780	17761180	chr18	34568450	17794997	17800051	3130	5697	23
vitin_chambo_p_18	39456434	27284144	27291948	chr18	34568450	26840423	26849035	3177	8771	60
vitin_chambo_p_18	39456434	15468275	15474540	chr18	34568450	15731442	15737824	2967	6413	60
vitin_chambo_p_18	39456434	3639638	3645567	chr14	30274277	26320366	26326371	2997	6140	32
vitin_chambo_p_18	39456434	32627255	32634537	chr18	34568450	29897853	29905306	3008	7564	60
vitin_chambo_p_18	39456434	18289980	18303240	chr05	25650743	11122129	11135020	3047	13387	5
vitin_chambo_p_18	39456434	26857900	26866265	chr18	34568450	25872337	25880886	2969	8596	60
vitin_chambo_p_18	39456434	20751881	20759906	chr18	34568450	21648828	21657585	4992	9271	37
vitin_chambo_p_18	39456434	15450265	15459824	chr16	23572818	10967656	10977354	2969	9752	46
vitin_chambo_p_18	39456434	33649667	33655161	chr18	34568450	30612790	30618582	3062	6005	0
vitin_chambo_p_18	39456434	18806195	18810842	chr18	34568450	29404876	29409681	2943	4808	0
vitin_chambo_p_18	39456434	38990021	38994927	chr09	23006712	16988579	16993517	2919	4955	0
vitin_chambo_p_18	39456434	25192770	25198013	chr18	34568450	24814335	24820207	3046	5925	32
vitin_chambo_p_18	39456434	15743383	15749645	chr18	34568450	16107336	16113559	2915	6298	60
vitin_chambo_p_18	39456434	27017485	27022162	chr18	34568450	25968548	25973437	2991	5023	55
vitin_chambo_p_18	39456434	33577338	33580711	chr14	30274277	11867084	11870454	2897	3390	5
vitin_chambo_p_18	39456434	29243704	29247664	chr05	25650743	7396126	7400001	2912	3974	0
vitin_chambo_p_18	39456434	38143919	38153076	chr19	24695667	2909129	2918325	2949	9321	31
vitin_chambo_p_18	39456434	15255720	15264265	chr18	34568450	15413725	15422224	2889	8557	60
vitin_chambo_p_18	39456434	27096861	27104940	chr18	34568450	25872339	25880509	2915	8236	60
vitin_chambo_p_18	39456434	31834738	31841094	chr18	34568450	29432474	29438514	2952	6405	29
vitin_chambo_p_18	39456434	33688535	33694058	chr10	23503040	22682723	22688458	2930	5797	0
vitin_chambo_p_18	39456434	15457511	15464515	chr18	34568450	15695887	15702872	2870	7026	60
vitin_chambo_p_18	39456434	20863617	20868466	chr05	25650743	13770504	13775351	2868	4879	60
vitin_chambo_p_18	39456434	23960174	23964494	chr09	23006712	16153530	16157810	2861	4320	16
vitin_chambo_p_18	39456434	19545817	19555951	chr18	34568450	18780316	18790236	2898	10156	53
vitin_chambo_p_18	39456434	27661934	27666229	chr18	34568450	26749550	26753820	2859	4307	60
vitin_chambo_p_18	39456434	27745859	27750154	chr18	34568450	26749550	26753820	2859	4307	60
vitin_chambo_p_18	39456434	37862183	37866548	chr11	20118820	13494865	13499433	2903	4595	52
vitin_chambo_p_18	39456434	11592084	11597520	chr01	24233538	7819229	7824716	2857	5495	1
vitin_chambo_p_18	39456434	36309522	36319168	chr18	34568450	32429448	32438820	2941	9744	30
vitin_chambo_p_18	39456434	33932939	33959686	chr18	34568450	30772845	30797225	18166	28450	60
vitin_chambo_p_18	39456434	28482674	28488132	chr18	34568450	26232567	26237856	2881	5479	60
vitin_chambo_p_18	39456434	36248803	36253767	chr18	34568450	32106705	32111233	2923	4981	60
vitin_chambo_p_18	39456434	4937878	4943134	chr02	18891843	6032556	6037931	2851	5377	1
vitin_chambo_p_18	39456434	13041630	13066853	chr18	34568450	13196669	13211765	6798	25841	60
vitin_chambo_p_18	39456434	18070664	18076339	chr04	24711646	13577747	13583422	2818	5681	19
vitin_chambo_p_18	39456434	26879915	26883917	chr18	34568450	25976765	25980785	2820	4040	60
vitin_chambo_p_18	39456434	25440946	25445110	chr18	34568450	25014149	25018537	2872	4430	60
vitin_chambo_p_18	39456434	9370224	9650245	chr18	34568450	9356947	9637554	190388	297951	60
vitin_chambo_p_18	39456434	14780274	14794921	chr18	34568450	14879578	14900705	8854	22635	60
vitin_chambo_p_18	39456434	35938282	35946058	chr16	23572818	11954973	11962679	2915	7996	56
vitin_chambo_p_18	39456434	37703257	37707129	chr18	34568450	29232559	29236507	2848	4021	8
vitin_chambo_p_18	39456434	18331939	18344788	chr02	18891843	6246719	6258909	2943	12866	0
vitin_chambo_p_18	39456434	26052610	26058703	chr18	34568450	25354567	25360489	2895	6235	60
vitin_chambo_p_18	39456434	11702647	11730315	chr18	34568450	11774194	11799739	10707	34084	60
vitin_chambo_p_18	39456434	33636948	33641726	chr18	34568450	30601077	30605954	2841	4945	60
vitin_chambo_p_18	39456434	25197566	25202544	chr18	34568450	24823492	24828450	2796	5001	60
vitin_chambo_p_18	39456434	28453851	28459371	chr18	34568450	26251767	26257307	2806	5583	60
vitin_chambo_p_18	39456434	37987950	37991819	chr18	34568450	33390957	33394853	2799	3933	60
vitin_chambo_p_18	39456434	16479697	16486752	chr10	23503040	6646079	6653391	2909	7506	0
vitin_chambo_p_18	39456434	25086710	25091355	chr01	24233538	2313485	2317997	2851	4755	60
vitin_chambo_p_18	39456434	17621739	17629846	chr15	20304914	6683655	6691794	2786	8156	5
vitin_chambo_p_18	39456434	30217419	30221772	chr15	20304914	6739475	6743809	2795	4399	60
vitin_chambo_p_18	39456434	33794431	33801494	chr16	23572818	13245904	13252742	2896	7262	60
vitin_chambo_p_18	39456434	19505871	19520377	chr06	22645733	9751549	9765897	2863	14667	15
vitin_chambo_p_18	39456434	13889635	13894391	chr19	24695667	684581	689330	2763	4759	0
vitin_chambo_p_18	39456434	35996838	36003861	chr18	34568450	31897034	31902960	3634	7078	60
vitin_chambo_p_18	39456434	34460353	34465683	chr03	20695524	9089304	9094388	2812	5334	0
vitin_chambo_p_18	39456434	31679862	31687539	chr18	34568450	29217600	29224916	2985	8033	60
vitin_chambo_p_18	39456434	17137126	17153255	chr18	34568450	17448705	17468152	7407	19712	60
vitin_chambo_p_18	39456434	8187420	8193135	chr18	34568450	8156474	8161837	2839	5736	60
vitin_chambo_p_18	39456434	25049981	25057147	chr12	24269032	17600510	17607549	2842	7301	49
vitin_chambo_p_18	39456434	26660997	26664715	chr14	30274277	19861945	19865657	2757	3726	6
vitin_chambo_p_18	39456434	18810878	18817767	chr18	34568450	18384005	18391320	2883	7445	11
vitin_chambo_p_18	39456434	19314514	19321280	chr13	29075116	13435103	13441748	2775	6783	23
vitin_chambo_p_18	39456434	20076271	20085311	chr10	23503040	18189576	18198539	2781	9093	1
vitin_chambo_p_18	39456434	35279087	35283835	chr04	24711646	16702146	16706893	2741	4748	60
vitin_chambo_p_18	39456434	36573245	36579874	chr18	34568450	32018367	32025002	2757	6669	60
vitin_chambo_p_18	39456434	17380357	17386343	chr18	34568450	17791413	17797938	2859	6557	14
vitin_chambo_p_18	39456434	24945682	24957084	chr18	34568450	24484400	24497561	5930	13518	60
vitin_chambo_p_18	39456434	25988815	25992421	chr17	18691847	8754405	8758004	2724	3608	1
vitin_chambo_p_18	39456434	35603138	35608321	chr09	23006712	17975151	17980419	2776	5344	15
vitin_chambo_p_18	39456434	23839353	23852285	chr07	27355740	5802910	5815849	2745	12989	60
vitin_chambo_p_18	39456434	23786994	23792485	chr05	25650743	14638445	14644277	2873	6031	15
vitin_chambo_p_18	39456434	5571109	5581533	chr19	24695667	181510	191790	2756	10446	13
vitin_chambo_p_18	39456434	20873665	20878436	chr13	29075116	22531633	22536398	2710	4780	13
vitin_chambo_p_18	39456434	38503468	38508745	chr18	34568450	33746266	33751647	2747	5445	60
vitin_chambo_p_18	39456434	26478135	26486278	chr18	34568450	25716407	25722959	4483	8143	60
vitin_chambo_p_18	39456434	31961975	31967446	chr12	24269032	20309855	20315386	2728	5568	60
vitin_chambo_p_18	39456434	36937963	36942673	chr16	23572818	22440296	22445002	2693	4711	7
vitin_chambo_p_18	39456434	27160826	27168651	chr11	20118820	19121635	19134968	5402	13373	6
vitin_chambo_p_18	39456434	7839257	7843832	chr17	18691847	3104025	3108402	2729	4576	20
vitin_chambo_p_18	39456434	11964701	11970650	chr01	24233538	9046966	9052962	2709	6021	9
vitin_chambo_p_18	39456434	15296465	15318302	chr18	34568450	15482160	15495554	6285	21921	60
vitin_chambo_p_18	39456434	27263508	27271670	chr18	34568450	27085653	27094742	3005	9408	27
vitin_chambo_p_18	39456434	24280843	24403437	chr18	34568450	23683426	23802658	69369	126219	60
vitin_chambo_p_18	39456434	15102602	15114690	chr18	34568450	16719044	16730873	2855	12378	60
vitin_chambo_p_18	39456434	20746944	20751833	chr18	34568450	21596961	21601876	2711	4973	60
vitin_chambo_p_18	39456434	39289298	39295314	chr08	22550362	12503947	12510044	2689	6101	7
vitin_chambo_p_18	39456434	15138152	15148941	chr13	29075116	17750669	17761338	2732	10878	8
vitin_chambo_p_18	39456434	32532780	32537305	chr17	18691847	212396	216938	2684	4563	3
vitin_chambo_p_18	39456434	27192663	27204080	chr12	24269032	10303019	10314926	2785	11949	58
vitin_chambo_p_18	39456434	31405797	31413934	chr01	24233538	18901151	18909389	2724	8314	60
vitin_chambo_p_18	39456434	16899469	16937939	chr18	34568450	17211165	17248355	19064	40231	60
vitin_chambo_p_18	39456434	17056408	17062164	chr02	18891843	9471615	9477311	2691	5783	11
vitin_chambo_p_18	39456434	28662703	28670304	chr18	34568450	26093856	26102743	3900	9024	60
vitin_chambo_p_18	39456434	32515955	32519280	chr15	20304914	9469279	9472590	2678	3349	11
vitin_chambo_p_18	39456434	9137193	9144920	chr18	34568450	9165608	9173018	2864	8055	60
vitin_chambo_p_18	39456434	20379644	20386768	chr16	23572818	9876994	9883585	2783	7148	60
vitin_chambo_p_18	39456434	7920922	7924698	chr13	29075116	19710803	19714580	2664	3778	60
vitin_chambo_p_18	39456434	14581341	14689115	chr18	34568450	14711751	14803590	52669	111047	60
vitin_chambo_p_18	39456434	23828187	23833473	chr18	34568450	23258688	23264074	2718	5457	60
vitin_chambo_p_18	39456434	27594330	27603017	chr18	34568450	26852749	26861526	2754	8954	53
vitin_chambo_p_18	39456434	4599757	4607649	chr18	34568450	4563175	4571408	2748	8277	60
vitin_chambo_p_18	39456434	20755543	20764550	chr18	34568450	21673818	21682825	2766	9258	60
vitin_chambo_p_18	39456434	39119109	39128647	chr04	24711646	15576080	15585614	2701	9639	0
vitin_chambo_p_18	39456434	33503517	33508030	chr03	20695524	10871556	10876099	2686	4609	60
vitin_chambo_p_18	39456434	33618961	33632885	chr01	24233538	23061581	23075939	2775	14442	6
vitin_chambo_p_18	39456434	20128085	20131162	chr18	34568450	18574120	18577201	2647	3081	60
vitin_chambo_p_18	39456434	16724860	16735733	chr13	29075116	17750688	17761435	2739	11042	2
vitin_chambo_p_18	39456434	18763490	18772632	chr12	24269032	8776694	8785835	2655	9181	37
vitin_chambo_p_18	39456434	30394791	30402491	chr18	34568450	27704426	27712120	2723	7886	60
vitin_chambo_p_18	39456434	25596014	25603154	chr18	34568450	25101951	25108717	2802	7352	60
vitin_chambo_p_18	39456434	18887105	18898189	chr18	34568450	19714041	19723417	4572	11247	60
vitin_chambo_p_18	39456434	5525039	5543549	chr18	34568450	5559493	5573770	10459	18799	60
vitin_chambo_p_18	39456434	32292578	32295716	chr07	27355740	16301706	16304852	2636	3146	60
vitin_chambo_p_18	39456434	25066614	25072425	chr18	34568450	24590493	24596718	2733	6302	60
vitin_chambo_p_18	39456434	37107936	37117362	chr18	34568450	32970675	32979635	2753	9522	42
vitin_chambo_p_18	39456434	38091962	38105306	chr18	34568450	33518865	33532452	2900	14129	60
vitin_chambo_p_18	39456434	33471668	33479044	chr18	34568450	24089753	24097179	2691	7549	15
vitin_chambo_p_18	39456434	21507673	21511380	chr18	34568450	20399052	20402723	2634	3729	60
vitin_chambo_p_18	39456434	36448118	36453311	chr18	34568450	32341074	32346390	2690	5427	60
vitin_chambo_p_18	39456434	27498244	27503449	chr18	34568450	26856461	26861549	2683	5306	5
vitin_chambo_p_18	39456434	20707076	20712531	chr13	29075116	28530055	28535429	2633	5464	9
vitin_chambo_p_18	39456434	5940911	5944168	chr01	24233538	7370139	7373397	2609	3258	37
vitin_chambo_p_18	39456434	29825642	29828727	chr18	34568450	27534199	27537325	2614	3126	60
vitin_chambo_p_18	39456434	32250402	32254835	chr13	29075116	772645	777084	2606	4439	0
vitin_chambo_p_18	39456434	37524217	37528940	chr08	22550362	5122974	5127756	2622	4794	25
vitin_chambo_p_18	39456434	29711246	29715282	chr18	34568450	27567561	27571472	2643	4064	60
vitin_chambo_p_18	39456434	36190031	36193277	chr19	24695667	12013849	12017245	2638	3414	3
vitin_chambo_p_18	39456434	26511803	26524194	chr07	27355740	5802823	5815214	2618	12430	20
vitin_chambo_p_18	39456434	28712308	28716901	chr18	34568450	26067846	26072744	2736	5083	60
vitin_chambo_p_18	39456434	14253013	14259030	chr13	29075116	15037313	15043328	2616	6052	0
vitin_chambo_p_18	39456434	19325536	19330162	chr17	18691847	861271	865705	2644	4645	30
vitin_chambo_p_18	39456434	25204277	25208783	chr11	20118820	9247360	9251677	2643	4533	0
vitin_chambo_p_18	39456434	37696055	37699979	chr05	25650743	21761864	21765802	2596	3940	25
vitin_chambo_p_18	39456434	30600010	30605608	chr18	34568450	27919832	27925653	2729	6041	60
vitin_chambo_p_18	39456434	29719748	29722833	chr18	34568450	27534199	27537325	2598	3126	60
vitin_chambo_p_18	39456434	24232935	24237581	chr05	25650743	1049219	1053815	2601	4647	0
vitin_chambo_p_18	39456434	17943086	17999803	chr18	34568450	18070480	18134236	24326	73933	60
vitin_chambo_p_18	39456434	16451447	16458688	chr14	30274277	16699126	16706416	2617	7335	0
vitin_chambo_p_18	39456434	3954711	3960071	chr10	23503040	6223845	6229208	2576	5364	60
vitin_chambo_p_18	39456434	28794855	28798167	chr15	20304914	9469279	9472590	2590	3346	11
vitin_chambo_p_18	39456434	17420565	17430136	chr10	23503040	16479957	16489577	2670	9839	31
vitin_chambo_p_18	39456434	36262229	36265561	chr15	20304914	9469279	9472590	2576	3344	5
vitin_chambo_p_18	39456434	20952105	20962158	chr18	34568450	21507504	21515573	3259	10118	60
vitin_chambo_p_18	39456434	20216824	20223985	chr17	18691847	17777744	17784588	2629	7163	51
vitin_chambo_p_18	39456434	26498876	26508084	chr16	23572818	10111595	10120827	2579	9257	0
vitin_chambo_p_18	39456434	31785153	31836439	chr18	34568450	29348142	29396462	31396	52172	60
vitin_chambo_p_18	39456434	27578558	27587815	chr02	18891843	15760224	15769410	2579	9268	3
vitin_chambo_p_18	39456434	34042542	34046927	chr18	34568450	30794625	30798693	2630	4405	60
vitin_chambo_p_18	39456434	27648999	27658257	chr02	18891843	15760224	15769410	2579	9268	4
vitin_chambo_p_18	39456434	32379324	32392426	chr18	34568450	29875502	29888936	2855	14016	60
vitin_chambo_p_18	39456434	11141810	11146280	chr18	34568450	11207814	11212213	2573	4515	60
vitin_chambo_p_18	39456434	38394431	38399022	chr18	34568450	33663787	33667901	2654	4634	60
vitin_chambo_p_18	39456434	26186334	26189465	chr18	34568450	25478201	25481318	2550	3142	60
vitin_chambo_p_18	39456434	27471964	27485088	chr07	27355740	5802721	5815886	2568	13203	46
vitin_chambo_p_18	39456434	27732924	27742182	chr02	18891843	15760224	15769410	2560	9268	4
vitin_chambo_p_18	39456434	36297413	36300657	chr19	24695667	12013849	12017245	2573	3414	7
vitin_chambo_p_18	39456434	28651773	28659633	chr10	23503040	9776190	9784013	2665	8135	12
vitin_chambo_p_18	39456434	31368367	31376398	chr13	29075116	14536973	14544448	2841	8487	47
vitin_chambo_p_18	39456434	29929390	29934122	chr18	34568450	27567561	27571795	2634	4738	60
vitin_chambo_p_18	39456434	29477468	29482193	chr18	34568450	27518401	27523129	2534	4729	60
vitin_chambo_p_18	39456434	15092971	15097584	chr18	34568450	15214826	15219462	2552	4668	60
vitin_chambo_p_18	39456434	35946293	35958684	chr10	23503040	18375206	18387479	2588	12469	0
vitin_chambo_p_18	39456434	27013697	27017462	chr03	20695524	4441336	4445397	2592	4069	19
vitin_chambo_p_18	39456434	22610261	22616495	chr04	24711646	14862035	14868268	2524	6234	1
vitin_chambo_p_18	39456434	29817196	29821151	chr18	34568450	27567561	27571472	2543	3980	60
vitin_chambo_p_18	39456434	9265910	9269742	chr18	34568450	9169708	9173932	2632	4292	60
vitin_chambo_p_18	39456434	24789761	24808339	chr18	34568450	24274850	24296470	7848	22042	60
vitin_chambo_p_18	39456434	27852804	27856263	chr18	34568450	26909442	26913650	2666	4208	60
vitin_chambo_p_18	39456434	32295732	32299758	chr18	34568450	29795097	29799116	2548	4101	60
vitin_chambo_p_18	39456434	38121802	38128164	chr18	34568450	33623589	33629788	2597	6495	11
vitin_chambo_p_18	39456434	15009916	15023527	chr18	34568450	15039542	15048166	4868	13680	22
vitin_chambo_p_18	39456434	20311819	20315632	chr07	27355740	4700913	4704703	2506	3816	8
vitin_chambo_p_18	39456434	38285681	38292042	chr18	34568450	33623589	33629788	2588	6495	5
vitin_chambo_p_18	39456434	16077203	16088630	chr19	24695667	13715393	13727209	2706	12128	22
vitin_chambo_p_18	39456434	38358438	38364033	chr18	34568450	33687881	33693227	2591	5698	60
vitin_chambo_p_18	39456434	14809133	14814031	chr03	20695524	6109926	6114823	2491	4898	2
vitin_chambo_p_18	39456434	14513825	14522482	chr14	30274277	23512987	23521546	2556	8748	0
vitin_chambo_p_18	39456434	26000883	26007231	chr18	34568450	25407694	25414035	2488	6352	60
vitin_chambo_p_18	39456434	32667174	32675968	chr18	34568450	29880078	29888936	2744	9440	60
vitin_chambo_p_18	39456434	13881920	13889335	chr18	34568450	14011651	14019185	2601	7742	60
vitin_chambo_p_18	39456434	29247678	29250726	chr18	34568450	27535525	27538606	2494	3094	60
vitin_chambo_p_18	39456434	27813840	27818389	chr13	29075116	3883457	3888367	2610	5059	23
vitin_chambo_p_18	39456434	19310468	19325481	chr18	34568450	19353329	19367800	6250	15211	60
vitin_chambo_p_18	39456434	28449132	28453803	chr18	34568450	26229865	26234341	2543	4733	60
vitin_chambo_p_18	39456434	33978747	33981496	chr18	34568450	30803645	30806403	2475	2759	60
vitin_chambo_p_18	39456434	20880096	20885011	chr13	29075116	9894812	9899709	2488	4943	56
vitin_chambo_p_18	39456434	34890115	34893205	chr04	24711646	23391987	23395107	2498	3167	6
vitin_chambo_p_18	39456434	28599398	28608134	chr14	30274277	2295578	2304555	2665	9361	13
vitin_chambo_p_18	39456434	17482335	17492386	chr18	34568450	17857034	17866608	2596	10152	60
vitin_chambo_p_18	39456434	18676352	18681862	chr18	34568450	19801037	19806596	2535	5721	60
vitin_chambo_p_18	39456434	18740651	18748812	chr05	25650743	24577761	24585773	2490	8165	60
vitin_chambo_p_18	39456434	32716485	32724549	chr18	34568450	29880251	29887803	2655	8304	60
vitin_chambo_p_18	39456434	20152178	20159714	chr18	34568450	18781987	18789237	2519	7567	60
vitin_chambo_p_18	39456434	11784983	11791455	chr19	24695667	14762367	14768797	2474	6509	29
vitin_chambo_p_18	39456434	27279635	27285425	chr18	34568450	26902517	26908254	2494	5867	60
vitin_chambo_p_18	39456434	36099017	36112072	chr15	20304914	3114099	3128170	2713	14202	53
vitin_chambo_p_18	39456434	30053379	30056498	chr10	23503040	20671247	20674369	2448	3122	3
vitin_chambo_p_18	39456434	26930647	26934040	chr18	34568450	27159610	27162937	2463	3395	60
vitin_chambo_p_18	39456434	23781844	23786307	chr18	34568450	23258051	23262547	2484	4565	60
vitin_chambo_p_18	39456434	4997713	5089655	chr18	34568450	4994720	5084747	63728	98048	60
vitin_chambo_p_18	39456434	22387162	22390695	chr18	34568450	22027014	22030459	2485	3576	60
vitin_chambo_p_18	39456434	17147878	17158088	chr09	23006712	22749480	22759573	2540	10385	60
vitin_chambo_p_18	39456434	35429445	35436865	chr19	24695667	19037517	19044891	2451	7423	15
vitin_chambo_p_18	39456434	12356398	12360894	chr17	18691847	8172184	8176687	2440	4504	12
vitin_chambo_p_18	39456434	35899705	35907452	chr18	34568450	31920773	31928376	2554	7942	34
vitin_chambo_p_18	39456434	17512108	17522600	chr04	24711646	13410160	13420666	2466	10584	17
vitin_chambo_p_18	39456434	34397597	34402569	chr02	18891843	15418683	15423647	2439	5000	12
vitin_chambo_p_18	39456434	26758381	26773361	chr05	25650743	13320947	13335751	2507	15078	52
vitin_chambo_p_18	39456434	14998841	15009750	chr19	24695667	18353694	18364358	2511	11017	60
vitin_chambo_p_18	39456434	33414089	33419691	chr03	20695524	9671473	9676604	2562	5724	57
vitin_chambo_p_18	39456434	23878532	23884073	chr11	20118820	244985	250932	2497	5948	7
vitin_chambo_p_18	39456434	38130262	38139617	chr18	34568450	33518917	33528961	2700	10397	60
vitin_chambo_p_18	39456434	27220109	27224299	chr18	34568450	27051267	27055298	2458	4208	60
vitin_chambo_p_18	39456434	27976837	27981506	chr08	22550362	18025077	18029739	2417	4670	7
vitin_chambo_p_18	39456434	23874740	23878106	chr17	18691847	13618000	13621367	2414	3367	60
vitin_chambo_p_18	39456434	20285249	20291474	chr18	34568450	21966029	21972028	2522	6369	60
vitin_chambo_p_18	39456434	33233219	33243081	chr03	20695524	8723594	8733441	2422	9878	21
vitin_chambo_p_18	39456434	8576051	8579801	chr18	34568450	8543764	8547345	2451	3763	60
vitin_chambo_p_18	39456434	35316824	35322545	chr18	34568450	31556834	31562630	2430	5808	60
vitin_chambo_p_18	39456434	20460530	20464364	chr12	24269032	14269862	14273713	2414	3853	0
vitin_chambo_p_18	39456434	29067618	29072359	chr18	34568450	27402389	27407103	2447	4829	60
vitin_chambo_p_18	39456434	31851800	31855422	chr18	34568450	29400137	29403722	2419	3643	60
vitin_chambo_p_18	39456434	38902040	38907966	chr15	20304914	9685430	9691351	2427	6001	31
vitin_chambo_p_18	39456434	27027215	27030575	chr18	34568450	27159610	27162937	2409	3375	60
vitin_chambo_p_18	39456434	37531091	37534200	chr18	34568450	33033025	33036127	2404	3131	60
vitin_chambo_p_18	39456434	27376569	27384503	chr18	34568450	27085977	27094441	2589	8661	60
vitin_chambo_p_18	39456434	18317129	18320424	chr13	29075116	19971806	19975109	2398	3320	7
vitin_chambo_p_18	39456434	16552076	16565149	chr08	22550362	6382433	6395441	2478	13234	49
vitin_chambo_p_18	39456434	35212603	35217307	chr09	23006712	19342135	19347108	2442	4977	35
vitin_chambo_p_18	39456434	10329357	10339224	chr19	24695667	3388215	3398175	2441	10054	0
vitin_chambo_p_18	39456434	36871205	36899396	chr18	34568450	32675538	32701151	16661	29663	60
vitin_chambo_p_18	39456434	26963241	26966607	chr18	34568450	27159592	27162937	2397	3386	60
vitin_chambo_p_18	39456434	28774704	28779219	chr18	34568450	27343892	27348531	2418	4661	60
vitin_chambo_p_18	39456434	28010769	28017914	chr18	34568450	26916805	26924405	2493	7649	8
vitin_chambo_p_18	39456434	38276184	38280627	chr10	23503040	20520995	20525437	2382	4446	0
vitin_chambo_p_18	39456434	26882413	26885789	chr18	34568450	27159592	27162937	2388	3389	60
vitin_chambo_p_18	39456434	36212423	36215988	chr18	34568450	32192318	32195598	2451	3604	60
vitin_chambo_p_18	39456434	15677470	15692048	chr18	34568450	16022751	16039737	5265	17548	60
vitin_chambo_p_18	39456434	15023652	15028103	chr02	18891843	10277649	10282091	2376	4467	9
vitin_chambo_p_18	39456434	28306223	28311306	chr14	30274277	27269025	27274084	2374	5089	60
vitin_chambo_p_18	39456434	28023539	28035510	chr18	34568450	19302218	19314146	2424	12089	13
vitin_chambo_p_18	39456434	29305685	29308574	chr18	34568450	27545292	27548182	2356	2891	60
vitin_chambo_p_18	39456434	17877165	17884198	chr09	23006712	12615317	12622605	2412	7312	48
vitin_chambo_p_18	39456434	18433754	18437271	chr18	34568450	18404841	18408384	2357	3556	60
vitin_chambo_p_18	39456434	17545498	17562771	chr18	34568450	17596751	17609135	5795	17337	60
vitin_chambo_p_18	39456434	12082407	12087548	chr10	23503040	22682723	22688215	2446	5561	9
vitin_chambo_p_18	39456434	32364339	32368705	chr18	34568450	29924504	29928823	2361	4378	60
vitin_chambo_p_18	39456434	35007067	35011810	chr12	24269032	12410358	12415088	2346	4745	6
vitin_chambo_p_18	39456434	18359522	18362818	chr13	29075116	19971806	19975109	2347	3317	2
vitin_chambo_p_18	39456434	23516305	23618095	chr18	34568450	23022252	23121340	54638	106127	60
vitin_chambo_p_18	39456434	7395901	7400092	chr07	27355740	12141477	12145652	2336	4194	14
vitin_chambo_p_18	39456434	29430116	29436856	chr18	34568450	27617528	27624816	3258	7313	60
vitin_chambo_p_18	39456434	18850918	18856358	chr18	34568450	19801271	19806596	2392	5529	60
vitin_chambo_p_18	39456434	17203473	17212050	chr18	34568450	17554521	17564462	4100	10019	60
vitin_chambo_p_18	39456434	26079349	26091904	chr17	18691847	14503602	14516195	2342	12616	0
vitin_chambo_p_18	39456434	28706788	28712309	chr18	34568450	27295637	27301172	2379	5654	60
vitin_chambo_p_18	39456434	15562003	15569919	chr18	34568450	15871697	15881503	3632	9869	60
vitin_chambo_p_18	39456434	19182046	19185752	chr18	34568450	19453760	19457503	2332	3746	60
vitin_chambo_p_18	39456434	30697676	30704056	chr06	22645733	15028530	15034923	2336	6421	18
vitin_chambo_p_18	39456434	17772178	17776468	chr18	34568450	17827198	17831476	2342	4339	53
vitin_chambo_p_18	39456434	29464344	29473134	chr14	30274277	2295578	2304555	2507	9356	7
vitin_chambo_p_18	39456434	32619310	32623307	chr18	34568450	31299612	31303638	2343	4060	60
vitin_chambo_p_18	39456434	36223234	36229535	chr18	34568450	32099785	32105730	2429	6392	60
vitin_chambo_p_18	39456434	36874862	36878476	chr08	22550362	9800770	9804549	2371	3825	0
vitin_chambo_p_18	39456434	978934	981672	chr11	20118820	6059479	6062219	2315	2740	60
vitin_chambo_p_18	39456434	27245004	27257614	chr07	27355740	5803237	5815886	2344	12692	36
vitin_chambo_p_18	39456434	36141425	36149744	chr06	22645733	22286631	22295948	2521	9322	5
vitin_chambo_p_18	39456434	27367105	27373519	chr18	34568450	26902524	26908897	2365	6524	3
vitin_chambo_p_18	39456434	31378811	31390522	chr19	24695667	22223620	22235372	2326	11777	0
vitin_chambo_p_18	39456434	19255909	19259619	chr18	34568450	19453760	19457503	2313	3747	60
vitin_chambo_p_18	39456434	32645082	32649435	chr18	34568450	29924535	29928823	2319	4359	60
vitin_chambo_p_18	39456434	29498124	29509998	chr15	20304914	883788	895639	2319	11903	11
vitin_chambo_p_18	39456434	35383021	35386017	chr11	20118820	14223393	14226365	2307	2999	60
vitin_chambo_p_18	39456434	35359279	35363707	chr09	23006712	12460762	12465224	2326	4500	1
vitin_chambo_p_18	39456434	32809324	32813744	chr18	34568450	29996166	30000526	2320	4438	60
vitin_chambo_p_18	39456434	27944909	27948630	chr13	29075116	23926428	23930112	2309	3728	2
vitin_chambo_p_18	39456434	36644569	36653933	chr12	24269032	14805288	14815230	2453	10043	15
vitin_chambo_p_18	39456434	33479236	33482167	chr13	29075116	8300445	8303377	2296	2932	7
vitin_chambo_p_18	39456434	19028696	19031943	chr14	30274277	8258903	8262121	2301	3250	9
vitin_chambo_p_18	39456434	25271571	25276589	chr18	34568450	24822266	24827225	2320	5048	60
vitin_chambo_p_18	39456434	16843146	16857150	chr01	24233538	13851329	13865887	2427	14607	29
vitin_chambo_p_18	39456434	38293399	38299217	chr13	29075116	4682941	4689169	2373	6228	16
vitin_chambo_p_18	39456434	23024735	23029022	chr04	24711646	24356820	24361106	2290	4289	11
vitin_chambo_p_18	39456434	11072231	11075641	chr18	34568450	11151939	11155271	2319	3441	60
vitin_chambo_p_18	39456434	34542427	34547059	chr18	34568450	23159486	23164127	2306	4682	19
vitin_chambo_p_18	39456434	14702509	14707679	chr18	34568450	14803414	14808572	2347	5299	60
vitin_chambo_p_18	39456434	37294795	37299864	chr12	24269032	17074973	17080050	2331	5171	10
vitin_chambo_p_18	39456434	25690170	25699373	chr18	34568450	25194205	25203208	2531	9700	5
vitin_chambo_p_18	39456434	36357753	36367428	chr07	27355740	3167989	3177458	2452	9988	36
vitin_chambo_p_18	39456434	13336066	13342128	chr15	20304914	13053253	13059813	2378	6562	4
vitin_chambo_p_18	39456434	20611663	20621921	chr15	20304914	4141900	4151884	2349	10296	6
vitin_chambo_p_18	39456434	38473415	38480103	chr18	34568450	33722424	33728829	2396	6844	60
vitin_chambo_p_18	39456434	28328926	28331946	chr18	34568450	26337063	26340082	2276	3038	60
vitin_chambo_p_18	39456434	28753263	28766444	chr18	34568450	27313376	27326075	10102	13403	60
vitin_chambo_p_18	39456434	35870385	35872867	chr18	34568450	31906527	31909021	2255	2494	12
vitin_chambo_p_18	39456434	27215413	27219875	chr18	34568450	27060447	27065263	2346	4872	60
vitin_chambo_p_18	39456434	16522368	16529536	chr05	25650743	13282424	13289550	2270	7192	6
vitin_chambo_p_18	39456434	35483071	35488707	chr14	30274277	16402458	16408288	2333	5939	7
vitin_chambo_p_18	39456434	33227321	33230590	chr10	23503040	4566362	4569635	2241	3273	9
vitin_chambo_p_18	39456434	32958009	32966544	chr18	34568450	29880078	29888897	2420	9093	24
vitin_chambo_p_18	39456434	25806980	25813407	chr18	34568450	25101951	25107858	2375	6500	60
vitin_chambo_p_18	39456434	36454411	36457725	chr07	27355740	23262542	23265822	2252	3327	60
vitin_chambo_p_18	39456434	17394915	17399241	chr18	34568450	17827212	17831476	2274	4373	58
vitin_chambo_p_18	39456434	27847862	27850814	chr18	34568450	26913689	26916640	2238	2953	0
vitin_chambo_p_18	39456434	38402672	38409568	chr18	34568450	33717338	33724523	2320	7249	60
vitin_chambo_p_18	39456434	17668324	17680301	chr06	22645733	8364865	8376907	2311	12196	22
vitin_chambo_p_18	39456434	25465169	25469135	chr18	34568450	24990518	24994501	2257	4042	60
vitin_chambo_p_18	39456434	35056928	35061727	chr12	24269032	15133570	15138570	2271	5008	60
vitin_chambo_p_18	39456434	24604389	24609190	chr19	24695667	14190391	14195222	2237	4835	60
vitin_chambo_p_18	39456434	25466384	25475607	chr18	34568450	25194205	25203208	2484	9737	60
vitin_chambo_p_18	39456434	34704859	34708312	chr05	25650743	16676867	16680288	2236	3463	7
vitin_chambo_p_18	39456434	32822054	32826504	chr08	22550362	18025163	18029692	2246	4540	0
vitin_chambo_p_18	39456434	35378926	35382719	chr18	34568450	31426009	31429765	2236	3807	60
vitin_chambo_p_18	39456434	23643448	23739828	chr18	34568450	23121387	23234265	58352	119037	60
vitin_chambo_p_18	39456434	35374963	35378478	chr18	34568450	31419854	31423398	2233	3572	60
vitin_chambo_p_18	39456434	8200083	8204964	chr04	24711646	17024902	17029770	2213	4882	12
vitin_chambo_p_18	39456434	15051911	15060702	chr04	24711646	13410856	13419395	2271	8818	29
vitin_chambo_p_18	39456434	11740760	11745316	chr18	34568450	11818263	11823171	2303	4962	60
vitin_chambo_p_18	39456434	37423800	37432200	chr14	30274277	2295578	2304555	2463	9338	5
vitin_chambo_p_18	39456434	30332851	30339153	chr18	34568450	27669488	27675020	3168	6309	60
vitin_chambo_p_18	39456434	30896432	30902338	chr18	34568450	28158427	28163762	3884	5939	60
vitin_chambo_p_18	39456434	19944147	19967743	chr18	34568450	18675445	18696284	13532	25374	60
vitin_chambo_p_18	39456434	19210855	19222313	chr03	20695524	13927586	13938767	2303	11568	42
vitin_chambo_p_18	39456434	34271605	34275703	chr18	34568450	30973625	30977709	2239	4206	60
vitin_chambo_p_18	39456434	38521607	38524755	chr04	24711646	23391970	23395089	2206	3172	2
vitin_chambo_p_18	39456434	29509780	29521456	chr15	20304914	883987	895639	2214	11724	5
vitin_chambo_p_18	39456434	18256733	18263199	chr11	20118820	11800416	11806894	2213	6547	1
vitin_chambo_p_18	39456434	32546086	32552925	chr18	34568450	29880162	29887307	2316	7302	60
vitin_chambo_p_18	39456434	30074864	30078435	chr14	30274277	9419028	9422592	2180	3574	60
vitin_chambo_p_18	39456434	16019158	16024383	chr19	24695667	14324465	14329940	2302	5651	11
vitin_chambo_p_18	39456434	31438743	31443929	chr03	20695524	10702383	10707626	2212	5297	0
vitin_chambo_p_18	39456434	31883868	31888040	chr18	34568450	29424422	29428639	2199	4253	60
vitin_chambo_p_18	39456434	33115743	33119431	chr13	29075116	23926428	23930112	2180	3706	1
vitin_chambo_p_18	39456434	19716570	19720085	chr14	30274277	2270098	2273618	2172	3532	5
vitin_chambo_p_18	39456434	18186392	18191111	chr07	27355740	25031751	25036478	2171	4732	10
vitin_chambo_p_18	39456434	27681060	27686926	chr18	34568450	26741551	26746851	2345	6009	44
vitin_chambo_p_18	39456434	32371187	32376203	chr18	34568450	29968693	29973641	2328	5379	60
vitin_chambo_p_18	39456434	15886326	15906301	chr18	34568450	16289099	16308720	2298	20102	60
vitin_chambo_p_18	39456434	26934192	26937699	chr18	34568450	25991199	25994745	2206	3617	3
vitin_chambo_p_18	39456434	26131120	26137176	chr18	34568450	25219568	25225439	2268	6207	60
vitin_chambo_p_18	39456434	28161701	28178025	chr18	34568450	26500412	26517397	9437	17935	60
vitin_chambo_p_18	39456434	31690927	31701703	chr18	34568450	29184353	29195446	2365	11423	60
vitin_chambo_p_18	39456434	29486431	29498274	chr15	20304914	883856	895639	2184	11872	0
vitin_chambo_p_18	39456434	25928556	25938109	chr18	34568450	25193324	25202082	2336	9600	60
vitin_chambo_p_18	39456434	19284786	19296230	chr03	20695524	13927586	13938767	2258	11556	27
vitin_chambo_p_18	39456434	23424276	23445641	chr18	34568450	22937357	22957576	16055	21598	60
vitin_chambo_p_18	39456434	35709487	35713013	chr18	34568450	10449783	10453309	2154	3526	57
vitin_chambo_p_18	39456434	9247938	9253791	chr18	34568450	9121979	9128557	2391	6792	60
vitin_chambo_p_18	39456434	24224727	24227469	chr16	23572818	22194452	22197192	2151	2742	60
vitin_chambo_p_18	39456434	32754245	32767172	chr07	27355740	5802910	5815849	2176	12988	44
vitin_chambo_p_18	39456434	30766332	30768846	chr12	24269032	16928995	16931487	2156	2514	4
vitin_chambo_p_18	39456434	15279851	15284288	chr18	34568450	15466353	15471015	2224	4728	60
vitin_chambo_p_18	39456434	1036315	1039221	chr13	29075116	26712962	26715904	2160	2958	3
vitin_chambo_p_18	39456434	34694620	34700790	chr12	24269032	18279705	18285819	2225	6341	2
vitin_chambo_p_18	39456434	22733279	22741115	chr18	34568450	23634005	23642065	2366	8492	60
vitin_chambo_p_18	39456434	20981504	20991296	chr16	23572818	8744726	8753937	2274	9821	3
vitin_chambo_p_18	39456434	25437081	25442979	chr18	34568450	25121108	25127003	2172	5973	60
vitin_chambo_p_18	39456434	26966618	26969558	chr18	34568450	26007712	26010697	2152	2988	0
vitin_chambo_p_18	39456434	26229903	26246854	chr18	34568450	25503958	25519211	7157	19412	60
vitin_chambo_p_18	39456434	11372952	11376846	chr05	25650743	9785731	9789634	2139	3907	0
vitin_chambo_p_18	39456434	20280685	20286485	chr18	34568450	18755162	18760924	2282	6120	60
vitin_chambo_p_18	39456434	36519568	36522458	chr18	34568450	32259155	32262050	2135	2895	60
vitin_chambo_p_18	39456434	35959719	35965403	chr03	20695524	10330036	10335761	2154	5749	38
vitin_chambo_p_18	39456434	15911197	15918128	chr10	23503040	18194903	18201802	2183	7031	16
vitin_chambo_p_18	39456434	16389352	16396041	chr11	20118820	14779949	14786713	2150	6773	16
vitin_chambo_p_18	39456434	27030727	27034123	chr18	34568450	25991199	25994718	2182	3576	5
vitin_chambo_p_18	39456434	19032187	19036797	chr18	34568450	19608421	19613022	2135	4635	60
vitin_chambo_p_18	39456434	28867748	28871010	chr18	34568450	27404642	27407771	2188	3347	60
vitin_chambo_p_18	39456434	15616954	15629949	chr01	24233538	17198496	17211475	2166	13094	23
vitin_chambo_p_18	39456434	27388654	27393944	chr18	34568450	26960662	26966457	2248	5852	60
vitin_chambo_p_18	39456434	37460864	37473291	chr18	34568450	15394648	15406967	2160	12472	22
vitin_chambo_p_18	39456434	34610006	34612963	chr19	24695667	20451699	20454570	2133	2958	0
vitin_chambo_p_18	39456434	24114059	24120126	chr04	24711646	24425855	24431895	2120	6067	23
vitin_chambo_p_18	39456434	34764950	34771067	chr12	24269032	18279705	18285789	2201	6317	10
vitin_chambo_p_18	39456434	37277336	37284063	chr01	24233538	15258615	15265325	2133	6783	30
vitin_chambo_p_18	39456434	16685999	16693646	chr11	20118820	14200052	14207796	2145	7785	17
vitin_chambo_p_18	39456434	19774713	19788855	chr03	20695524	13867075	13881195	2170	14296	18
vitin_chambo_p_18	39456434	26056361	26060484	chr18	34568450	25442239	25446381	2144	4232	60
vitin_chambo_p_18	39456434	17312920	17315613	chr16	23572818	12659078	12661772	2093	2695	60
vitin_chambo_p_18	39456434	25178868	25189324	chr18	34568450	24793974	24804187	2158	10494	60
vitin_chambo_p_18	39456434	16128437	16136793	chr01	24233538	13131478	13140044	2217	8748	60
vitin_chambo_p_18	39456434	31788277	31791547	chr15	20304914	20289503	20292763	2089	3271	2
vitin_chambo_p_18	39456434	38632835	38635536	chr06	22645733	3223838	3226612	2102	2775	2
vitin_chambo_p_18	39456434	19416135	19421898	chr05	25650743	10396746	10402505	2082	5763	10
vitin_chambo_p_18	39456434	26383598	26386883	chr18	34568450	25684724	25688253	2209	3728	60
vitin_chambo_p_18	39456434	11075677	11079770	chr16	23572818	13299917	13303995	2107	4148	17
vitin_chambo_p_18	39456434	11707917	11715608	chr04	24711646	11755618	11760838	2670	7882	60
vitin_chambo_p_18	39456434	29094380	29099764	chr18	34568450	27402389	27407672	2148	5511	60
vitin_chambo_p_18	39456434	26916004	26920032	chr18	34568450	27103549	27107552	2081	4038	30
vitin_chambo_p_18	39456434	20321827	20325183	chr18	34568450	21792325	21795686	2087	3408	60
vitin_chambo_p_18	39456434	27431711	27434831	chr16	23572818	296524	299643	2064	3120	5
vitin_chambo_p_18	39456434	13054256	13057208	chr16	23572818	6145366	6148309	2075	2981	7
vitin_chambo_p_18	39456434	29226701	29231169	chr07	27355740	4501332	4505797	2060	4469	13
vitin_chambo_p_18	39456434	34145348	34148936	chr18	34568450	30818365	30821930	2073	3616	60
vitin_chambo_p_18	39456434	20205479	20210413	chr13	29075116	9970567	9975490	2056	4938	60
vitin_chambo_p_18	39456434	29663156	29666551	chr18	34568450	27194599	27197678	2185	3571	29
vitin_chambo_p_18	39456434	30908327	30914357	chr10	23503040	11679615	11686073	2145	6483	46
vitin_chambo_p_18	39456434	31495100	31498226	chr18	34568450	24615441	24618359	2098	3131	60
vitin_chambo_p_18	39456434	16357972	16364776	chr18	34568450	17102423	17109327	2091	6961	60
vitin_chambo_p_18	39456434	32585587	32588287	chr09	23006712	6825738	6828443	2044	2706	11
vitin_chambo_p_18	39456434	3655886	3698706	chr18	34568450	3662243	3710862	34742	49520	60
vitin_chambo_p_18	39456434	27503958	27517447	chr18	34568450	26723419	26736761	7571	14365	60
vitin_chambo_p_18	39456434	34000751	34006189	chr18	34568450	30539112	30544521	2071	5501	60
vitin_chambo_p_18	39456434	30344143	30360255	chr07	27355740	11208887	11224678	2252	16480	60
vitin_chambo_p_18	39456434	12029693	12036325	chr18	34568450	12100261	12106846	2051	6643	60
vitin_chambo_p_18	39456434	27772147	27777658	chr18	34568450	26741551	26746430	2197	5590	60
vitin_chambo_p_18	39456434	24943070	24948975	chr10	23503040	23187839	23194091	2106	6261	60
vitin_chambo_p_18	39456434	27239902	27244720	chr18	34568450	26902517	26907325	2048	4857	60
vitin_chambo_p_18	39456434	14930721	14940861	chr10	23503040	16481612	16491592	2180	10429	30
vitin_chambo_p_18	39456434	17132555	17137093	chr14	30274277	29352295	29356813	2053	4598	60
vitin_chambo_p_18	39456434	26542572	26552993	chr12	24269032	654567	664352	2153	10422	60
vitin_chambo_p_18	39456434	14577095	14581291	chr18	34568450	14694364	14698425	2056	4202	60
vitin_chambo_p_18	39456434	20598681	20602962	chr18	34568450	21690428	21693999	2203	4378	60
vitin_chambo_p_18	39456434	25518678	25521412	chr09	23006712	20219719	20222466	2024	2747	8
vitin_chambo_p_18	39456434	12534570	12611275	chr18	34568450	12650988	12733965	46145	84675	60
vitin_chambo_p_18	39456434	24440122	24444031	chr04	24711646	13573424	13577320	2041	3966	1
vitin_chambo_p_18	39456434	37203397	37210306	chr18	34568450	15474740	15482142	2118	7428	47
vitin_chambo_p_18	39456434	26337912	26340357	chr18	34568450	25776376	25778830	2025	2477	60
vitin_chambo_p_18	39456434	20456494	20459913	chr18	34568450	21792325	21795686	2026	3434	60
vitin_chambo_p_18	39456434	34288755	34291950	chr17	18691847	11465575	11468848	2040	3314	60
vitin_chambo_p_18	39456434	26400282	26402727	chr18	34568450	25776376	25778830	2020	2477	60
vitin_chambo_p_18	39456434	24406326	24438462	chr18	34568450	23802681	23828883	12925	33067	60
vitin_chambo_p_18	39456434	38400650	38405017	chr18	34568450	33722460	33727075	2057	4618	60
vitin_chambo_p_18	39456434	34229207	34233944	chr18	34568450	23159486	23164127	2036	4767	31
vitin_chambo_p_18	39456434	37500585	37504686	chr02	18891843	12535061	12539192	2005	4134	12
vitin_chambo_p_18	39456434	31066118	31068674	chr18	34568450	28358518	28361092	2003	2579	60
vitin_chambo_p_18	39456434	26329197	26333061	chr18	34568450	25635439	25639515	2055	4109	49
vitin_chambo_p_18	39456434	16583463	16588392	chr18	34568450	17111280	17116213	1999	4943	60
vitin_chambo_p_18	39456434	13856727	13861327	chr05	25650743	618357	622957	1996	4611	34
vitin_chambo_p_18	39456434	19593984	19602009	chr18	34568450	18706683	18718068	2784	11846	60
vitin_chambo_p_18	39456434	9310125	9319573	chr19	24695667	17845014	17854351	2029	9497	60
vitin_chambo_p_18	39456434	26747460	26752214	chr18	34568450	25893526	25898302	2000	4789	60
vitin_chambo_p_18	39456434	6915944	6925830	chr03	20695524	3313734	3323620	2033	10001	1
vitin_chambo_p_18	39456434	27799287	27802011	chr05	25650743	11911005	11913703	1987	2728	9
vitin_chambo_p_18	39456434	35550191	35555279	chr18	34568450	31537548	31542733	2088	5390	47
vitin_chambo_p_18	39456434	27404334	27408147	chr18	34568450	26744086	26748273	2087	4263	60
vitin_chambo_p_18	39456434	17938601	17943431	chr18	34568450	18065239	18069881	2096	5005	60
vitin_chambo_p_18	39456434	16391433	16398614	chr08	22550362	6027201	6034230	2020	7211	60
vitin_chambo_p_18	39456434	16573693	16581397	chr19	24695667	15821385	15829106	2009	7788	0
vitin_chambo_p_18	39456434	39010398	39050976	chr18	34568450	34244690	34285533	25650	45587	60
vitin_chambo_p_18	39456434	30886418	30891612	chr15	20304914	3858737	3863858	1997	5218	31
vitin_chambo_p_18	39456434	9758823	9761197	chr18	34568450	9846299	9848672	1971	2374	60
vitin_chambo_p_18	39456434	26049451	26055769	chr18	34568450	25197377	25203456	2121	6567	46
vitin_chambo_p_18	39456434	36690797	36692983	chr18	34568450	32466410	32468718	2003	2327	60
vitin_chambo_p_18	39456434	17451423	17464485	chr15	20304914	5734074	5747036	1999	13084	54
vitin_chambo_p_18	39456434	26391647	26395495	chr18	34568450	25635439	25639515	2032	4112	56
vitin_chambo_p_18	39456434	24683163	24687213	chr06	22645733	22436274	22440322	1966	4050	0
vitin_chambo_p_18	39456434	31481812	31484843	chr18	34568450	24615441	24618263	2006	3035	60
vitin_chambo_p_18	39456434	27149784	27153620	chr18	34568450	25663036	25666676	2044	3952	60
vitin_chambo_p_18	39456434	25072430	25075286	chr18	34568450	24639674	24642482	1970	2866	60
vitin_chambo_p_18	39456434	25459858	25468697	chr18	34568450	25130478	25139111	2009	8866	60
vitin_chambo_p_18	39456434	10310805	10313266	chr19	24695667	20045960	20048418	1955	2466	5
vitin_chambo_p_18	39456434	25683678	25692522	chr18	34568450	25130478	25139173	2001	8888	60
vitin_chambo_p_18	39456434	18488047	18494726	chr18	34568450	18426108	18432875	2010	6870	49
vitin_chambo_p_18	39456434	36699617	36702981	chr18	34568450	32445573	32448579	2026	3384	60
vitin_chambo_p_18	39456434	16202754	16207543	chr19	24695667	14324465	14329489	2065	5204	14
vitin_chambo_p_18	39456434	36612702	36616067	chr18	34568450	32445573	32448579	2026	3385	60
vitin_chambo_p_18	39456434	35453965	35463065	chr18	34568450	31523406	31532519	2062	9382	60
vitin_chambo_p_18	39456434	28992825	28997513	chr18	34568450	27212758	27217396	1981	4758	60
vitin_chambo_p_18	39456434	19697508	19707291	chr04	24711646	15064651	15074491	1991	9940	0
vitin_chambo_p_18	39456434	23446859	23451259	chr14	30274277	17434650	17439174	1975	4566	5
vitin_chambo_p_18	39456434	25477345	25480778	chr18	34568450	25059296	25062643	1952	3448	6
vitin_chambo_p_18	39456434	36682747	36690944	chr18	34568450	32394669	32402865	2135	8694	14
vitin_chambo_p_18	39456434	36541442	36549965	chr18	34568450	25800449	25808847	1963	8563	20
vitin_chambo_p_18	39456434	32680074	32689596	chr02	18891843	3209311	3218742	1941	9525	60
vitin_chambo_p_18	39456434	25701113	25704547	chr18	34568450	25059296	25062643	1944	3449	5
vitin_chambo_p_18	39456434	33465843	33471150	chr18	34568450	30408672	30413966	1932	5332	60
vitin_chambo_p_18	39456434	37301200	37307533	chr07	27355740	8975363	8982136	2052	6872	21
vitin_chambo_p_18	39456434	27412533	27418279	chr18	34568450	26855275	26861609	2054	6390	26
vitin_chambo_p_18	39456434	5097733	5099937	chr10	23503040	5957128	5959326	1915	2217	29
vitin_chambo_p_18	39456434	37934418	37938821	chr15	20304914	15863997	15868709	1988	4759	35
vitin_chambo_p_18	39456434	17190635	17193361	chr18	34568450	17510177	17512896	1906	2726	60
vitin_chambo_p_18	39456434	21767040	21769879	chr03	20695524	19516418	19519220	1920	2864	5
vitin_chambo_p_18	39456434	34402605	34407048	chr18	34568450	31022209	31026344	1971	4468	60
vitin_chambo_p_18	39456434	23451365	23454033	chr18	34568450	22957575	22960244	1900	2684	60
vitin_chambo_p_18	39456434	18420977	18428082	chr07	27355740	20727410	20734815	1972	7443	4
vitin_chambo_p_18	39456434	25267307	25272968	chr12	24269032	14849874	14855650	1945	5838	27
vitin_chambo_p_18	39456434	18577754	18580771	chr02	18891843	9472134	9475138	1896	3017	7
vitin_chambo_p_18	39456434	6453773	6456511	chr05	25650743	4376041	4378777	1891	2739	28
vitin_chambo_p_18	39456434	24721512	24725446	chr16	23572818	15479322	15483252	1889	3942	4
vitin_chambo_p_18	39456434	37149623	37154625	chr18	34568450	32972862	32977889	1907	5061	60
vitin_chambo_p_18	39456434	18156314	18201617	chr18	34568450	18276538	18317629	20809	49745	60
vitin_chambo_p_18	39456434	36026618	36035527	chr18	34568450	32086329	32095047	2026	9145	60
vitin_chambo_p_18	39456434	15510825	15520873	chr11	20118820	11062536	11072918	1976	10442	24
vitin_chambo_p_18	39456434	2096974	2099621	chr19	24695667	12468815	12471470	1884	2659	11
vitin_chambo_p_18	39456434	19841924	19845594	chr18	34568450	19070562	19074264	1887	3704	60
vitin_chambo_p_18	39456434	27170928	27174360	chr13	29075116	19102572	19105976	1893	3452	56
vitin_chambo_p_18	39456434	36512745	36515242	chr18	34568450	32277108	32279625	1887	2523	60
vitin_chambo_p_18	39456434	27118979	27126522	chr18	34568450	26903776	26911990	2034	8267	60
vitin_chambo_p_18	39456434	14891761	14921213	chr18	34568450	14959483	14986819	10133	29542	60
vitin_chambo_p_18	39456434	30782551	30795628	chr07	27355740	5802721	5815849	1915	13175	21
vitin_chambo_p_18	39456434	7054693	7057429	chr13	29075116	26712962	26715718	1889	2771	9
vitin_chambo_p_18	39456434	27074487	27078802	chr10	23503040	6646079	6650801	1968	4747	13
vitin_chambo_p_18	39456434	34943574	34949561	chr17	18691847	8650581	8656874	1945	6310	44
vitin_chambo_p_18	39456434	27065888	27071637	chr18	34568450	25695719	25701333	1915	5800	48
vitin_chambo_p_18	39456434	22025869	22034040	chr13	29075116	20516072	20524176	1887	8191	44
vitin_chambo_p_18	39456434	15992051	15997829	chr13	29075116	25421803	25427565	1911	5878	22
vitin_chambo_p_18	39456434	17573092	17580105	chr11	20118820	14199750	14206906	1894	7163	29
vitin_chambo_p_18	39456434	38195001	38200040	chr10	23503040	22683097	22688172	1868	5075	0
vitin_chambo_p_18	39456434	30798356	30803197	chr08	22550362	1381847	1386743	1883	4923	52
vitin_chambo_p_18	39456434	37417534	37422415	chr08	22550362	18579110	18584014	1864	4904	0
vitin_chambo_p_18	39456434	20540865	20543433	chr18	34568450	21714969	21718023	1964	3069	60
vitin_chambo_p_18	39456434	23639958	23643267	chr16	23572818	13304867	13308170	1861	3313	23
vitin_chambo_p_18	39456434	17402548	17405639	chr18	34568450	17840860	17843956	1865	3115	60
vitin_chambo_p_18	39456434	15134356	15137710	chr18	34568450	15275605	15278960	1854	3356	60
vitin_chambo_p_18	39456434	18956788	18967953	chr18	34568450	19635393	19653650	5677	18331	60
vitin_chambo_p_18	39456434	14941748	14947373	chr18	34568450	14990457	14996424	1973	6099	60
vitin_chambo_p_18	39456434	20583627	20589374	chr01	24233538	15141713	15147479	1871	5803	7
vitin_chambo_p_18	39456434	27894513	27898838	chr10	23503040	15271090	15275435	1892	4445	31
vitin_chambo_p_18	39456434	20692036	20700344	chr10	23503040	2964717	2973072	1987	8663	7
vitin_chambo_p_18	39456434	18202670	18206980	chr03	20695524	6458220	6462529	1842	4313	2
vitin_chambo_p_18	39456434	26246905	26298529	chr18	34568450	25549201	25598498	28099	52252	60
vitin_chambo_p_18	39456434	26852717	26855822	chr18	34568450	25839898	25843083	1859	3199	60
vitin_chambo_p_18	39456434	36586092	36588760	chr18	34568450	32384188	32386849	1837	2674	60
vitin_chambo_p_18	39456434	35926598	35936257	chr18	34568450	32085331	32095047	2033	10161	44
vitin_chambo_p_18	39456434	36618432	36625635	chr18	34568450	32394669	32401410	1978	7310	60
vitin_chambo_p_18	39456434	25904289	25909748	chr07	27355740	10023550	10028897	1894	5556	60
vitin_chambo_p_18	39456434	36705346	36712563	chr18	34568450	32394669	32401410	1978	7324	60
vitin_chambo_p_18	39456434	27485255	27488649	chr01	24233538	15368963	15372256	1851	3399	7
vitin_chambo_p_18	39456434	9144997	9148587	chr18	34568450	9140609	9144208	1830	3603	60
vitin_chambo_p_18	39456434	27385517	27392925	chr18	34568450	26964077	26971221	1922	7514	60
vitin_chambo_p_18	39456434	15130908	15134314	chr18	34568450	15263119	15266513	1826	3408	60
vitin_chambo_p_18	39456434	14466123	14470223	chr18	34568450	14570649	14574754	1827	4123	60
vitin_chambo_p_18	39456434	30863403	30867126	chr15	20304914	8101089	8104782	1873	3827	60
vitin_chambo_p_18	39456434	7417487	7419561	chr07	27355740	12129583	12131650	1822	2081	3
vitin_chambo_p_18	39456434	28980230	28986859	chr18	34568450	22348000	22354609	1873	6779	17
vitin_chambo_p_18	39456434	18040467	18044659	chr18	34568450	18170389	18174632	1856	4337	60
vitin_chambo_p_18	39456434	20009647	20012421	chr18	34568450	21986450	21989200	1820	2806	52
vitin_chambo_p_18	39456434	36526902	36535497	chr18	34568450	32208543	32216452	4346	9044	60
vitin_chambo_p_18	39456434	26063235	26070218	chr18	34568450	25390385	25397761	1887	7397	60
vitin_chambo_p_18	39456434	4004980	4008927	chr02	18891843	15695108	15698825	1842	3965	1
vitin_chambo_p_18	39456434	33996341	34007875	chr18	34568450	30593676	30604022	3975	11878	56
vitin_chambo_p_18	39456434	32290012	32292346	chr18	34568450	28038511	28040856	1794	2347	60
vitin_chambo_p_18	39456434	16597761	16607328	chr01	24233538	15826818	15836191	1846	9609	60
vitin_chambo_p_18	39456434	33819374	33822407	chr09	23006712	15656998	15660042	1798	3066	0
vitin_chambo_p_18	39456434	30201895	30208971	chr09	23006712	22752314	22759284	1837	7143	41
vitin_chambo_p_18	39456434	32654049	32657665	chr18	34568450	29970088	29973641	1809	3638	60
vitin_chambo_p_18	39456434	7340510	7343491	chr04	24711646	14847990	14850982	1788	2994	13
vitin_chambo_p_18	39456434	29641472	29644971	chr18	34568450	27581623	27585188	1813	3591	20
vitin_chambo_p_18	39456434	33220013	33224593	chr02	18891843	15056546	15060807	1859	4601	35
vitin_chambo_p_18	39456434	25110027	25115486	chr18	34568450	24678907	24684245	1830	5504	38
vitin_chambo_p_18	39456434	32573988	32576061	chr09	23006712	6828460	6830538	1784	2078	12
vitin_chambo_p_18	39456434	13499989	13504261	chr18	34568450	13566888	13571146	1832	4386	60
vitin_chambo_p_18	39456434	39415057	39421008	chr19	24695667	18026523	18032906	1883	6430	10
vitin_chambo_p_18	39456434	36054527	36057302	chr18	34568450	32051317	32054146	1790	2842	60
vitin_chambo_p_18	39456434	28641852	28645195	chr18	34568450	26108631	26112001	1793	3404	60
vitin_chambo_p_18	39456434	27157995	27163919	chr10	23503040	7767409	7772536	1931	5926	60
vitin_chambo_p_18	39456434	15646052	15649751	chr18	34568450	16009748	16013460	1783	3731	60
vitin_chambo_p_18	39456434	29975960	29979574	chr19	24695667	24530126	24533686	1781	3617	22
vitin_chambo_p_18	39456434	15088666	15092915	chr18	34568450	15202242	15206430	1782	4254	0
vitin_chambo_p_18	39456434	28035998	28039718	chr18	34568450	26719661	26723359	1806	3811	60
vitin_chambo_p_18	39456434	38514225	38516986	chr04	24711646	3833598	3836300	1786	2786	60
vitin_chambo_p_18	39456434	29554842	29557957	chr10	23503040	20200704	20203922	1810	3270	60
vitin_chambo_p_18	39456434	16336890	16345943	chr18	34568450	16913208	16922189	1822	9156	21
vitin_chambo_p_18	39456434	10638261	10642679	chr16	23572818	29359	33814	1768	4459	3
vitin_chambo_p_18	39456434	37635156	37648303	chr18	34568450	33188838	33200961	9018	13267	60
vitin_chambo_p_18	39456434	30775576	30777820	chr08	22550362	16315906	16318151	1757	2245	2
vitin_chambo_p_18	39456434	16031552	16038026	chr19	24695667	13814706	13821043	1840	6611	60
vitin_chambo_p_18	39456434	34292039	34295039	chr18	34568450	30978072	30981028	1767	3019	60
vitin_chambo_p_18	39456434	13994820	13998869	chr16	23572818	19651077	19655078	1766	4061	0
vitin_chambo_p_18	39456434	15665566	15676732	chr16	23572818	9087414	9098626	1796	11296	6
vitin_chambo_p_18	39456434	31540532	31544509	chr18	34568450	29040393	29044415	1774	4060	60
vitin_chambo_p_18	39456434	29647091	29649324	chr18	34568450	27576477	27578696	1750	2240	60
vitin_chambo_p_18	39456434	16219767	16232369	chr01	24233538	13136501	13149410	1909	13136	60
vitin_chambo_p_18	39456434	17897791	17902786	chr10	23503040	1895085	1900061	1740	4997	0
vitin_chambo_p_18	39456434	38596910	38603192	chr15	20304914	8362562	8368889	1743	6339	0
vitin_chambo_p_18	39456434	30186271	30188637	chr15	20304914	6774588	6776920	1738	2390	60
vitin_chambo_p_18	39456434	15545008	15555185	chr04	24711646	10245481	10255672	1742	10243	22
vitin_chambo_p_18	39456434	27644679	27648653	chr15	20304914	3805421	3809722	1789	4324	2
vitin_chambo_p_18	39456434	16663746	16675169	chr19	24695667	13210606	13221900	1812	11581	7
vitin_chambo_p_18	39456434	27728597	27732578	chr15	20304914	3805421	3809722	1789	4332	1
vitin_chambo_p_18	39456434	29051634	29054605	chr07	27355740	11423062	11426025	1720	2982	11
vitin_chambo_p_18	39456434	20898710	20913083	chr02	18891843	18641335	18656602	5504	16036	22
vitin_chambo_p_18	39456434	20063987	20066535	chr18	34568450	21487195	21489733	1715	2549	6
vitin_chambo_p_18	39456434	29446947	29451903	chr18	34568450	27513354	27518316	1724	4989	60
vitin_chambo_p_18	39456434	26362092	26369226	chr18	34568450	27132853	27139498	1971	7508	60
vitin_chambo_p_18	39456434	27061704	27065753	chr18	34568450	25610417	25614459	1754	4151	12
vitin_chambo_p_18	39456434	22053391	22058295	chr14	30274277	11533	16437	1706	4905	33
vitin_chambo_p_18	39456434	35131798	35135030	chr18	34568450	31479177	31482277	1743	3264	60
vitin_chambo_p_18	39456434	35239325	35243920	chr18	34568450	31598350	31602795	1736	4604	60
vitin_chambo_p_18	39456434	37844298	37847511	chr18	34568450	33317190	33320425	1803	3467	60
vitin_chambo_p_18	39456434	27575879	27578165	chr17	18691847	12003837	12006127	1702	2300	0
vitin_chambo_p_18	39456434	18671829	18680370	chr18	34568450	18447178	18455832	1840	8944	40
vitin_chambo_p_18	39456434	28637410	28641009	chr10	23503040	10943349	10946764	1817	3788	11
vitin_chambo_p_18	39456434	11711708	11714165	chr05	25650743	20277762	20280642	1800	2920	13
vitin_chambo_p_18	39456434	17733297	17739653	chr18	34568450	17860206	17866624	1745	6490	60
vitin_chambo_p_18	39456434	36581634	36585682	chr18	34568450	32248272	32252670	1826	4536	53
vitin_chambo_p_18	39456434	37280581	37287486	chr01	24233538	13951848	13958448	1765	6916	23
vitin_chambo_p_18	39456434	37449118	37460741	chr18	34568450	16416045	16425822	3113	11941	21
vitin_chambo_p_18	39456434	20583695	20595115	chr12	24269032	16773598	16785177	1800	11756	60
vitin_chambo_p_18	39456434	14982944	14986873	chr18	34568450	15020632	15024439	1719	3930	60
vitin_chambo_p_18	39456434	26790754	26793273	chr18	34568450	25814016	25816477	1718	2538	60
vitin_chambo_p_18	39456434	19724115	19736373	chr10	23503040	23087096	23099142	1768	12329	28
vitin_chambo_p_18	39456434	14139938	14143099	chr18	34568450	14245299	14248493	1708	3210	60
vitin_chambo_p_18	39456434	28500598	28507622	chr18	34568450	26221039	26227946	1792	7194	60
vitin_chambo_p_18	39456434	12463270	12469240	chr12	24269032	9704178	9710140	1696	5980	39
vitin_chambo_p_18	39456434	38019245	38022861	chr15	20304914	16312728	16316292	1725	3668	4
vitin_chambo_p_18	39456434	35298049	35305873	chr18	34568450	31536934	31544431	1789	7892	60
vitin_chambo_p_18	39456434	18076364	18085838	chr18	34568450	18212331	18219763	2445	9593	60
vitin_chambo_p_18	39456434	17390733	17394862	chr18	34568450	17809234	17813410	1708	4200	60
vitin_chambo_p_18	39456434	39043937	39046954	chr04	24711646	1761327	1764348	1687	3021	18
vitin_chambo_p_18	39456434	36499805	36504605	chr18	34568450	32350065	32355239	1779	5213	60
vitin_chambo_p_18	39456434	23796136	23798920	chr18	34568450	23258051	23261187	1756	3137	60
vitin_chambo_p_18	39456434	25512708	25517020	chr18	34568450	25042633	25047012	1713	4416	60
vitin_chambo_p_18	39456434	26058821	26065628	chr18	34568450	25371671	25378017	1795	6857	60
vitin_chambo_p_18	39456434	19351661	19360434	chr12	24269032	11724698	11733032	1863	9009	60
vitin_chambo_p_18	39456434	19967815	19988157	chr18	34568450	18650059	18671737	13398	23386	60
vitin_chambo_p_18	39456434	26344545	26346656	chr18	34568450	25797025	25799205	1688	2182	60
vitin_chambo_p_18	39456434	26406915	26409026	chr18	34568450	25797025	25799205	1688	2182	60
vitin_chambo_p_18	39456434	18140764	18145219	chr03	20695524	18720770	18725571	1740	4809	5
vitin_chambo_p_18	39456434	31984199	31987750	chr14	30274277	16605366	16609443	1776	4081	27
vitin_chambo_p_18	39456434	18145289	18149651	chr18	34568450	15920651	15925018	1666	4372	60
vitin_chambo_p_18	39456434	13169892	13173578	chr18	34568450	13318452	13322143	1666	3691	60
vitin_chambo_p_18	39456434	25785544	25788555	chr14	30274277	8258903	8261922	1670	3030	0
vitin_chambo_p_18	39456434	20220201	20226983	chr11	20118820	11190211	11197217	1710	7006	32
vitin_chambo_p_18	39456434	25553052	25557362	chr18	34568450	25042633	25047012	1699	4418	60
vitin_chambo_p_18	39456434	14498744	14505264	chr15	20304914	5069096	5075097	1799	6586	58
vitin_chambo_p_18	39456434	25756214	25760530	chr18	34568450	25042633	25047012	1694	4416	60
vitin_chambo_p_18	39456434	39207582	39209576	chr14	30274277	3905973	3907967	1662	1994	60
vitin_chambo_p_18	39456434	26644748	26647192	chr18	34568450	25797025	25799943	1756	2921	60
vitin_chambo_p_18	39456434	18846523	18855142	chr18	34568450	18447175	18455832	1860	9132	58
vitin_chambo_p_18	39456434	29830332	29835498	chr19	24695667	10578732	10584147	1757	5518	60
vitin_chambo_p_18	39456434	15154929	15157810	chr18	34568450	15288639	15291518	1651	2881	60
vitin_chambo_p_18	39456434	17767949	17772140	chr18	34568450	17809193	17813410	1669	4251	44
vitin_chambo_p_18	39456434	11079868	11083004	chr16	23572818	13304948	13308118	1660	3174	1
vitin_chambo_p_18	39456434	26611440	26617812	chr18	34568450	25632466	25638778	1853	6825	60
vitin_chambo_p_18	39456434	5552002	5554626	chr17	18691847	17352422	17355033	1653	2624	60
vitin_chambo_p_18	39456434	28781599	28785722	chr18	34568450	27349459	27352828	1828	4193	60
vitin_chambo_p_18	39456434	36492905	36495505	chr18	34568450	32352637	32355239	1645	2603	60
vitin_chambo_p_18	39456434	22017798	22022768	chr18	34568450	20899254	20905174	1859	5992	60
vitin_chambo_p_18	39456434	33152319	33154533	chr18	34568450	30117547	30119759	1646	2223	60
vitin_chambo_p_18	39456434	22149039	22153859	chr18	34568450	21292963	21297876	1710	5030	60
vitin_chambo_p_18	39456434	30521120	30524778	chr12	24269032	4695791	4699439	1642	3659	9
vitin_chambo_p_18	39456434	3348162	3350037	chr14	30274277	9122900	9124775	1638	1876	15
vitin_chambo_p_18	39456434	34113368	34117347	chr18	34568450	30873630	30877539	1670	4012	60
vitin_chambo_p_18	39456434	16233021	16238437	chr13	29075116	25421773	25427551	1712	5786	12
vitin_chambo_p_18	39456434	36036502	36038907	chr18	34568450	32031498	32033923	1642	2440	60
vitin_chambo_p_18	39456434	32262531	32265434	chr15	20304914	19624484	19627393	1635	2917	18
vitin_chambo_p_18	39456434	32792079	32795393	chr04	24711646	15539943	15543195	1651	3329	8
vitin_chambo_p_18	39456434	30637484	30643391	chr18	34568450	27884341	27889908	1749	6019	60
vitin_chambo_p_18	39456434	26706358	26710181	chr07	27355740	9787083	9791864	1818	4783	34
vitin_chambo_p_18	39456434	32949852	32955381	chr08	22550362	4624898	4630623	1754	5930	33
vitin_chambo_p_18	39456434	19748215	19754706	chr12	24269032	14907855	14914307	1646	6519	4
vitin_chambo_p_18	39456434	29999744	30008550	chr13	29075116	6190042	6198945	1757	9172	3
vitin_chambo_p_18	39456434	26955594	26959109	chr18	34568450	25968484	25971892	1668	3563	40
vitin_chambo_p_18	39456434	29724438	29729522	chr19	24695667	10578732	10584147	1738	5518	60
vitin_chambo_p_18	39456434	36085303	36100064	chr15	20304914	3114099	3128170	2768	15862	17
vitin_chambo_p_18	39456434	13350889	13353690	chr10	23503040	1897438	1900230	1625	2806	27
vitin_chambo_p_18	39456434	38178427	38182231	chr18	34568450	23949247	23952827	1680	3834	20
vitin_chambo_p_18	39456434	32460371	32470429	chr12	24269032	16967989	16978796	1798	10869	60
vitin_chambo_p_18	39456434	29569491	29572771	chr18	34568450	27581850	27585188	1642	3365	6
vitin_chambo_p_18	39456434	16203712	16209556	chr19	24695667	14134099	14140503	1782	6531	60
vitin_chambo_p_18	39456434	36319729	36326136	chr10	23503040	10630909	10637015	1729	6526	56
vitin_chambo_p_18	39456434	38466840	38469263	chr08	22550362	9800770	9803278	1655	2559	0
vitin_chambo_p_18	39456434	14563723	14569434	chr17	18691847	13725504	13731215	1668	5834	36
vitin_chambo_p_18	39456434	27303641	27307456	chr18	34568450	27076571	27080452	1626	3884	60
vitin_chambo_p_18	39456434	17327911	17332953	chr11	20118820	14201856	14206906	1611	5056	2
vitin_chambo_p_18	39456434	30628181	30634373	chr18	34568450	27883834	27889908	1764	6509	60
vitin_chambo_p_18	39456434	18348750	18355388	chr18	34568450	19787267	19794133	1711	6877	58
vitin_chambo_p_18	39456434	17249614	17266097	chr18	34568450	17586180	17600693	9065	16583	0
vitin_chambo_p_18	39456434	36567004	36570417	chr10	23503040	19456413	19459759	1673	3541	21
vitin_chambo_p_18	39456434	34176609	34179176	chr18	34568450	30852458	30854659	1677	2567	60
vitin_chambo_p_18	39456434	24664188	24667304	chr18	34568450	24102295	24105832	1706	3576	4
vitin_chambo_p_18	39456434	18920789	18929871	chr14	30274277	9663521	9672553	1646	9167	60
vitin_chambo_p_18	39456434	38173774	38177069	chr10	23503040	21146845	21150232	1627	3395	0
vitin_chambo_p_18	39456434	13236743	13240411	chr02	18891843	8500590	8504258	1616	3702	8
vitin_chambo_p_18	39456434	28210687	28214612	chr10	23503040	19456277	19460537	1705	4355	7
vitin_chambo_p_18	39456434	17431996	17441447	chr17	18691847	17923724	17933287	1621	9571	30
vitin_chambo_p_18	39456434	15771805	15782665	chr18	34568450	15369950	15380998	1648	11078	38
vitin_chambo_p_18	39456434	17872512	17875022	chr18	34568450	18009193	18011676	1602	2516	60
vitin_chambo_p_18	39456434	24894772	24900811	chr05	25650743	81705	87956	1657	6303	14
vitin_chambo_p_18	39456434	39231697	39237684	chr16	23572818	2942913	2949050	1656	6201	17
vitin_chambo_p_18	39456434	37804245	37807602	chr18	34568450	33317301	33320425	1651	3371	60
vitin_chambo_p_18	39456434	36231219	36236886	chr09	23006712	11321275	11326968	1607	5715	0
vitin_chambo_p_18	39456434	38846541	38848723	chr18	34568450	34058326	34060832	1658	2511	60
vitin_chambo_p_18	39456434	10065455	10069786	chr11	20118820	7683101	7687433	1593	4339	0
vitin_chambo_p_18	39456434	25640604	25644880	chr18	34568450	25042633	25047012	1618	4388	60
vitin_chambo_p_18	39456434	17327934	17338910	chr10	23503040	19113005	19124036	1632	11110	60
vitin_chambo_p_18	39456434	16282204	16289017	chr04	24711646	13416240	13423222	1649	7041	12
vitin_chambo_p_18	39456434	36253791	36256477	chr18	34568450	32116198	32118889	1586	2698	60
vitin_chambo_p_18	39456434	28461423	28474255	chr18	34568450	26237880	26251685	8904	13861	60
vitin_chambo_p_18	39456434	9194745	9197030	chr18	34568450	9169689	9172109	1614	2426	60
vitin_chambo_p_18	39456434	30443851	30538708	chr18	34568450	27771599	27859437	53907	98605	45
vitin_chambo_p_18	39456434	15247000	15252825	chr18	34568450	16731802	16737751	1643	6020	6
vitin_chambo_p_18	39456434	25937854	25945315	chr18	34568450	25254580	25263724	3218	9318	60
vitin_chambo_p_18	39456434	16491722	16502309	chr08	22550362	6819019	6830309	1773	11410	59
vitin_chambo_p_18	39456434	22423122	22425469	chr14	30274277	5124381	5126726	1579	2349	3
vitin_chambo_p_18	39456434	27487509	27491645	chr18	34568450	15964195	15968925	1735	4813	60
vitin_chambo_p_18	39456434	30341992	30343900	chr18	34568450	27676642	27678497	1590	1911	55
vitin_chambo_p_18	39456434	25897289	25902029	chr18	34568450	25354856	25359679	1640	4931	60
vitin_chambo_p_18	39456434	25139258	25142553	chr01	24233538	14675228	14678525	1593	3329	15
vitin_chambo_p_18	39456434	18947645	18952484	chr18	34568450	19665722	19671555	2534	5914	60
vitin_chambo_p_18	39456434	19634321	19641435	chr18	34568450	32639034	32646323	1672	7419	8
vitin_chambo_p_18	39456434	36536166	36540435	chr18	34568450	32271154	32275440	1677	4529	45
vitin_chambo_p_18	39456434	37722664	37732885	chr13	29075116	21981790	21991737	1711	10430	60
vitin_chambo_p_18	39456434	26573009	26587722	chr03	20695524	13688932	13703454	1647	14797	24
vitin_chambo_p_18	39456434	18306247	18312553	chr18	34568450	19787329	19794133	1672	6813	60
vitin_chambo_p_18	39456434	13097115	13099392	chr18	34568450	13260749	13263031	1578	2300	60
vitin_chambo_p_18	39456434	22397141	22405979	chr04	24711646	11404511	11413194	1619	8877	7
vitin_chambo_p_18	39456434	20766586	20774049	chr15	20304914	509394	516931	1602	7580	10
vitin_chambo_p_18	39456434	32892162	32899070	chr12	24269032	16967974	16975279	1665	7347	60
vitin_chambo_p_18	39456434	29649683	29662789	chr07	27355740	5802721	5815849	1589	13167	1
vitin_chambo_p_18	39456434	13146712	13150380	chr02	18891843	8500590	8504258	1580	3702	4
vitin_chambo_p_18	39456434	18494838	18500214	chr18	34568450	31236989	31242413	1580	5439	23
vitin_chambo_p_18	39456434	32904734	32909469	chr18	34568450	29868434	29873114	1579	4743	60
vitin_chambo_p_18	39456434	3936792	3938583	chr18	34568450	5721458	5723250	1562	1792	60
vitin_chambo_p_18	39456434	14845426	14857888	chr16	23572818	9086948	9099420	1600	12556	9
vitin_chambo_p_18	39456434	4628112	4651891	chr18	34568450	4598372	4624400	17796	26194	60
vitin_chambo_p_18	39456434	30592632	30595301	chr18	34568450	27917048	27919391	1634	2687	60
vitin_chambo_p_18	39456434	16880740	16883703	chr18	34568450	17191823	17194732	1569	2963	60
vitin_chambo_p_18	39456434	16017128	16023032	chr19	24695667	14134041	14140539	1731	6625	47
vitin_chambo_p_18	39456434	35990126	35994759	chr18	34568450	31892828	31896987	1655	4648	60
vitin_chambo_p_18	39456434	27574164	27577572	chr02	18891843	15793389	15797177	1647	3826	60
vitin_chambo_p_18	39456434	30894063	30896395	chr01	24233538	5884956	5887298	1558	2343	6
vitin_chambo_p_18	39456434	23765657	23770220	chr13	29075116	24263345	24267760	1592	4581	60
vitin_chambo_p_18	39456434	10923368	10926062	chr05	25650743	22091109	22093984	1629	2963	3
vitin_chambo_p_18	39456434	11104117	11106502	chr07	27355740	16430533	16432847	1575	2402	60
vitin_chambo_p_18	39456434	27188773	27192568	chr18	34568450	27077575	27081346	1582	3851	60
vitin_chambo_p_18	39456434	28459388	28461329	chr13	29075116	3017640	3019590	1549	1951	7
vitin_chambo_p_18	39456434	25092964	25102988	chr18	34568450	24658573	24671429	6190	12871	60
vitin_chambo_p_18	39456434	10633834	10636030	chr18	34568450	10733332	10735527	1542	2200	60
vitin_chambo_p_18	39456434	7988770	7993376	chr12	24269032	16828331	16833132	1592	4834	20
vitin_chambo_p_18	39456434	15920265	15930299	chr18	34568450	15954751	15963910	1798	10233	56
vitin_chambo_p_18	39456434	37330089	37334521	chr02	18891843	16425977	16430326	1572	4477	28
vitin_chambo_p_18	39456434	15688611	15695052	chr18	34568450	14957632	14963943	1581	6477	7
vitin_chambo_p_18	39456434	27750258	27763308	chr07	27355740	5802721	5815849	1556	13137	44
vitin_chambo_p_18	39456434	17573900	17585464	chr14	30274277	2204524	2215807	1620	11637	42
vitin_chambo_p_18	39456434	17504749	17508549	chr18	34568450	17741692	17745738	1610	4113	51
vitin_chambo_p_18	39456434	15330570	15334618	chr18	34568450	15495628	15499818	1582	4234	60
vitin_chambo_p_18	39456434	29440305	29442914	chr18	34568450	27573227	27575952	1578	2776	23
vitin_chambo_p_18	39456434	16503398	16510025	chr12	24269032	11695421	11702060	1530	6641	21
vitin_chambo_p_18	39456434	25863543	25868014	chr18	34568450	25354936	25359554	1595	4708	60
vitin_chambo_p_18	39456434	37274780	37277253	chr02	18891843	8208485	8211131	1585	2689	48
vitin_chambo_p_18	39456434	17751223	17755155	chr18	34568450	17791011	17794926	1551	3977	60
vitin_chambo_p_18	39456434	38530483	38535480	chr15	20304914	10956989	10961949	1537	5007	0
vitin_chambo_p_18	39456434	30310399	30314958	chr06	22645733	22430964	22435885	1598	4924	60
vitin_chambo_p_18	39456434	27364422	27367523	chr18	34568450	27011165	27014532	1584	3382	60
vitin_chambo_p_18	39456434	21318060	21321637	chr09	23006712	6385144	6388618	1547	3587	7
vitin_chambo_p_18	39456434	36414408	36417008	chr18	34568450	32352637	32355239	1520	2603	60
vitin_chambo_p_18	39456434	6430425	6436149	chr19	24695667	18986964	18993021	1587	6061	0
vitin_chambo_p_18	39456434	37901749	37905005	chr18	34568450	33317162	33320425	1621	3509	60
vitin_chambo_p_18	39456434	5388614	5391213	chr13	29075116	13602405	13605006	1522	2613	15
vitin_chambo_p_18	39456434	32266381	32268924	chr18	34568450	29793216	29796117	1590	2911	60
vitin_chambo_p_18	39456434	18517883	18526429	chr06	22645733	10956970	10965604	1550	8666	6
vitin_chambo_p_18	39456434	38624754	38626768	chr10	23503040	5917574	5919588	1514	2014	0
vitin_chambo_p_18	39456434	27666333	27679380	chr07	27355740	5802721	5815849	1537	13137	33
vitin_chambo_p_18	39456434	35392382	35394867	chr11	20118820	14228629	14231329	1582	2765	60
vitin_chambo_p_18	39456434	21107241	21110594	chr12	24269032	16934854	16938302	1552	3495	34
vitin_chambo_p_18	39456434	33787456	33790680	chr18	34568450	30649555	30652727	1521	3235	60
vitin_chambo_p_18	39456434	23157879	23168747	chr18	34568450	22714595	22725730	1686	11435	60
vitin_chambo_p_18	39456434	26125389	26131455	chr18	34568450	25960526	25967341	1696	6908	21
vitin_chambo_p_18	39456434	26693775	26699169	chr01	24233538	15589421	15594753	1524	5413	23
vitin_chambo_p_18	39456434	24267085	24280668	chr18	34568450	16699640	16713112	1612	13792	27
vitin_chambo_p_18	39456434	12268983	12271950	chr11	20118820	13503816	13506877	1550	3125	4
vitin_chambo_p_18	39456434	34443925	34446220	chr17	18691847	12003837	12006127	1499	2303	3
vitin_chambo_p_18	39456434	35704579	35706555	chr18	34568450	31752018	31753992	1497	1977	60
vitin_chambo_p_18	39456434	15214377	15242095	chr18	34568450	15327267	15359508	10723	32933	60
vitin_chambo_p_18	39456434	15364333	15373072	chr18	34568450	15534013	15540761	3415	8742	60
vitin_chambo_p_18	39456434	15064646	15076609	chr18	34568450	15165633	15175695	4404	11965	6
vitin_chambo_p_18	39456434	24670674	24676369	chr03	20695524	19714382	19720111	1566	5899	31
vitin_chambo_p_18	39456434	25091357	25094001	chr18	34568450	24470109	24472824	1516	2737	60
vitin_chambo_p_18	39456434	10648062	10770754	chr18	34568450	10735530	10855131	78361	126299	60
vitin_chambo_p_18	39456434	27522361	27531055	chr14	30274277	16866910	16875641	1546	8858	0
vitin_chambo_p_18	39456434	13897695	13902833	chr18	34568450	29511427	29516606	1492	5184	32
vitin_chambo_p_18	39456434	30586032	30588233	chr18	34568450	27915219	27917258	1542	2264	60
vitin_chambo_p_18	39456434	34269117	34271541	chr18	34568450	30963781	30966264	1504	2515	60
vitin_chambo_p_18	39456434	13035160	13040192	chr10	23503040	12853872	12858641	1548	5073	1
vitin_chambo_p_18	39456434	14314094	14323477	chr18	34568450	27367831	27376691	1677	9611	23
vitin_chambo_p_18	39456434	17714692	17718063	chr14	30274277	28797777	28801567	1566	3790	37
vitin_chambo_p_18	39456434	27211968	27215062	chr18	34568450	27074110	27077453	1535	3361	60
vitin_chambo_p_18	39456434	9194807	9199780	chr18	34568450	9199124	9204378	1539	5270	60
vitin_chambo_p_18	39456434	30973487	30975921	chr18	34568450	28253701	28256354	1521	2667	60
vitin_chambo_p_18	39456434	34278700	34288356	chr08	22550362	18368820	18378815	1560	10044	24
vitin_chambo_p_18	39456434	17410801	17413177	chr18	34568450	17844008	17846462	1493	2467	60
vitin_chambo_p_18	39456434	25837048	25841662	chr18	34568450	25354936	25359715	1541	4865	60
vitin_chambo_p_18	39456434	17492663	17496828	chr18	34568450	17895746	17899893	1477	4182	60
vitin_chambo_p_18	39456434	18734499	18739162	chr06	22645733	22286166	22291402	1627	5330	50
vitin_chambo_p_18	39456434	36495300	36498196	chr18	34568450	32265756	32268499	1513	2946	60
vitin_chambo_p_18	39456434	7348596	7350998	chr10	23503040	989124	991526	1463	2402	0
vitin_chambo_p_18	39456434	15602196	15613709	chr03	20695524	14281699	14293112	1530	11623	37
vitin_chambo_p_18	39456434	18721603	18729460	chr18	34568450	18537994	18544139	2977	7864	60
vitin_chambo_p_18	39456434	16617702	16621990	chr18	34568450	17141557	17145546	1529	4313	60
vitin_chambo_p_18	39456434	8563350	8576283	chr18	34568450	8519583	8534560	9583	15074	60
vitin_chambo_p_18	39456434	28431030	28436510	chr18	34568450	17961079	17966529	1484	5531	4
vitin_chambo_p_18	39456434	24230170	24266932	chr18	34568450	23656174	23683121	15851	37022	60
vitin_chambo_p_18	39456434	29616552	29619482	chr18	34568450	27581623	27584607	1482	3016	24
vitin_chambo_p_18	39456434	36441409	36444726	chr18	34568450	32318058	32321376	1465	3351	60
vitin_chambo_p_18	39456434	13853878	13856682	chr18	34568450	13993188	13996001	1450	2816	2
vitin_chambo_p_18	39456434	20581195	20583220	chr03	20695524	8176309	8178399	1463	2096	60
vitin_chambo_p_18	39456434	25809027	25816294	chr18	34568450	25104417	25111281	1606	7272	60
vitin_chambo_p_18	39456434	36023264	36026489	chr18	34568450	31923822	31927079	1481	3311	60
vitin_chambo_p_18	39456434	30571133	30584329	chr07	27355740	5802601	5815849	1471	13267	31
vitin_chambo_p_18	39456434	16250698	16255069	chr19	24695667	14261221	14266315	1612	5135	12
vitin_chambo_p_18	39456434	8933560	9083775	chr18	34568450	8924755	9109214	94316	192825	60
vitin_chambo_p_18	39456434	38481824	38487691	chr19	24695667	11012954	11018698	1478	5884	5
vitin_chambo_p_18	39456434	15178653	15185682	chr13	29075116	9545438	9551970	1564	7076	60
vitin_chambo_p_18	39456434	29308588	29311234	chr06	22645733	22436350	22438993	1444	2646	5
vitin_chambo_p_18	39456434	29594657	29597987	chr18	34568450	27542381	27545626	1479	3374	22
vitin_chambo_p_18	39456434	21108570	21111409	chr10	23503040	7603645	7606256	1493	2848	60
vitin_chambo_p_18	39456434	18731464	18734416	chr11	20118820	11654392	11657333	1445	2956	39
vitin_chambo_p_18	39456434	12616964	12720972	chr18	34568450	12745188	12844442	61026	110444	60
vitin_chambo_p_18	39456434	25177737	25180556	chr18	34568450	24723663	24726421	1456	2819	60
vitin_chambo_p_18	39456434	33497235	33503019	chr12	24269032	16637181	16642462	1566	5830	38
vitin_chambo_p_18	39456434	3022611	3024573	chr05	25650743	17831067	17833029	1437	1963	5
vitin_chambo_p_18	39456434	37814824	37817567	chr09	23006712	20374294	20377016	1445	2752	60
vitin_chambo_p_18	39456434	36346044	36350175	chr18	34568450	14487106	14491331	1471	4261	15
vitin_chambo_p_18	39456434	17109897	17129192	chr18	34568450	17429575	17448846	7601	21493	60
vitin_chambo_p_18	39456434	26777534	26782976	chr17	18691847	13725485	13731029	1494	5639	18
vitin_chambo_p_18	39456434	29591569	29594507	chr18	34568450	27581623	27584607	1461	3024	60
vitin_chambo_p_18	39456434	36425295	36429485	chr18	34568450	32350784	32355239	1533	4564	60
vitin_chambo_p_18	39456434	38517537	38521254	chr18	34568450	33742017	33746187	1552	4242	3
vitin_chambo_p_18	39456434	36469023	36471926	chr12	24269032	16934988	16938302	1525	3329	7
vitin_chambo_p_18	39456434	31888180	31890810	chr04	24711646	18281593	18284316	1450	2729	32
vitin_chambo_p_18	39456434	30976072	30978333	chr18	34568450	28238303	28240542	1441	2280	60
vitin_chambo_p_18	39456434	27156069	27158276	chr16	23572818	10434139	10436344	1428	2207	4
vitin_chambo_p_18	39456434	32909493	32911573	chr18	34568450	29875059	29877105	1441	2094	60
vitin_chambo_p_18	39456434	14870161	14879058	chr18	34568450	15940723	15949978	1506	9270	20
vitin_chambo_p_18	39456434	19139349	19143748	chr18	34568450	19482492	19486884	1431	4408	60
vitin_chambo_p_18	39456434	14190687	14193286	chr07	27355740	11542407	11544808	1466	2606	60
vitin_chambo_p_18	39456434	29619632	29622960	chr18	34568450	27542381	27545626	1458	3373	24
vitin_chambo_p_18	39456434	37334549	37338550	chr02	18891843	16423944	16427952	1424	4011	0
vitin_chambo_p_18	39456434	19556972	19563765	chr18	34568450	19023984	19030668	1469	6859	31
vitin_chambo_p_18	39456434	35331069	35335579	chr03	20695524	7015072	7019645	1482	4680	54
vitin_chambo_p_18	39456434	36467907	36470731	chr10	23503040	7603343	7606256	1449	2940	59
vitin_chambo_p_18	39456434	19192227	19197800	chr12	24269032	11719244	11724898	1446	5681	9
vitin_chambo_p_18	39456434	32649441	32651912	chr18	34568450	29934367	29936678	1452	2471	60
vitin_chambo_p_18	39456434	20170433	20175695	chr18	34568450	19021699	19026946	1422	5269	60
vitin_chambo_p_18	39456434	16808454	16842578	chr18	34568450	17146976	17171613	9013	34565	60
vitin_chambo_p_18	39456434	16569468	16573299	chr02	18891843	12108397	12112324	1435	3928	6
vitin_chambo_p_18	39456434	37840312	37843530	chr13	29075116	13784499	13787773	1427	3274	10
vitin_chambo_p_18	39456434	36678210	36680382	chr18	34568450	32446477	32448579	1457	2241	60
vitin_chambo_p_18	39456434	26831900	26836711	chr01	24233538	15590111	15594840	1433	4819	39
vitin_chambo_p_18	39456434	29685831	29688527	chr05	25650743	25145833	25148512	1420	2705	0
vitin_chambo_p_18	39456434	14817510	14821818	chr05	25650743	13845109	13849422	1408	4314	10
vitin_chambo_p_18	39456434	19265322	19276310	chr12	24269032	13744260	13755243	1517	11245	5
vitin_chambo_p_18	39456434	32519378	32522010	chr18	34568450	29899354	29901990	1409	2646	60
vitin_chambo_p_18	39456434	30645754	30649482	chr18	34568450	27879556	27883201	1454	3797	60
vitin_chambo_p_18	39456434	19458820	19465191	chr03	20695524	7013020	7019105	1494	6441	39
vitin_chambo_p_18	39456434	38139096	38142280	chr18	34568450	33577293	33580461	1439	3264	60
vitin_chambo_p_18	39456434	24403506	24406181	chr18	34568450	30477630	30480307	1400	2680	0
vitin_chambo_p_18	39456434	13569636	13579755	chr01	24233538	22827552	22837688	1440	10215	21
vitin_chambo_p_18	39456434	29379622	29382264	chr18	34568450	27542951	27545626	1406	2683	60
vitin_chambo_p_18	39456434	10056242	10061877	chr07	27355740	17657231	17662853	1407	5653	60
vitin_chambo_p_18	39456434	17888830	17891863	chr18	34568450	18012231	18015421	1430	3195	60
vitin_chambo_p_18	39456434	17237827	17240724	chr18	34568450	17578027	17580630	1459	2908	18
vitin_chambo_p_18	39456434	37847553	37849505	chr18	34568450	33321216	33323238	1412	2027	60
vitin_chambo_p_18	39456434	26837666	26842031	chr12	24269032	17546180	17550710	1436	4557	40
vitin_chambo_p_18	39456434	14884500	14896439	chr16	23572818	9835786	9848029	1668	12775	60
vitin_chambo_p_18	39456434	32368711	32371182	chr18	34568450	29934367	29936678	1421	2471	60
vitin_chambo_p_18	39456434	39401595	39411293	chr18	34568450	32295970	32305680	1412	9757	9
vitin_chambo_p_18	39456434	21005431	21010820	chr08	22550362	1126504	1131929	1410	5463	23
vitin_chambo_p_18	39456434	11761134	11763725	chr18	34568450	11813412	11816403	1480	3027	60
vitin_chambo_p_18	39456434	28511665	28513757	chr15	20304914	568192	570319	1396	2134	60
vitin_chambo_p_18	39456434	25144388	25150129	chr17	18691847	9575811	9581412	1422	5759	19
vitin_chambo_p_18	39456434	18315013	18317091	chr18	34568450	18385484	18387567	1387	2084	30
vitin_chambo_p_18	39456434	37819371	37823558	chr18	34568450	33202023	33206043	1439	4232	60
vitin_chambo_p_18	39456434	23873160	23876749	chr12	24269032	15129847	15133498	1394	3651	60
vitin_chambo_p_18	39456434	29327699	29330337	chr18	34568450	27542951	27545626	1387	2679	60
vitin_chambo_p_18	39456434	31436388	31438521	chr18	34568450	28686159	28688292	1378	2134	60
vitin_chambo_p_18	39456434	28527781	28549886	chr18	34568450	26193877	26220824	5881	29806	60
vitin_chambo_p_18	39456434	31395587	31398185	chr18	34568450	28664870	28667484	1385	2632	60
vitin_chambo_p_18	39456434	15548438	15559991	chr18	34568450	15364180	15375748	1403	11625	57
vitin_chambo_p_18	39456434	30979604	30982721	chr18	34568450	28253695	28256758	1394	3136	60
vitin_chambo_p_18	39456434	31533982	31536563	chr16	23572818	14855097	14857658	1376	2585	29
vitin_chambo_p_18	39456434	35911910	35924982	chr07	27355740	5802721	5815849	1400	13158	13
vitin_chambo_p_18	39456434	37656402	37659176	chr18	34568450	33202391	33205178	1432	2917	60
vitin_chambo_p_18	39456434	38466939	38473363	chr01	24233538	8749313	8756360	1498	7059	60
vitin_chambo_p_18	39456434	20765025	20768354	chr18	34568450	21571104	21574165	1455	3400	60
vitin_chambo_p_18	39456434	30119815	30123169	chr10	23503040	13929958	13933383	1418	3501	12
vitin_chambo_p_18	39456434	29411086	29413791	chr19	24695667	23157005	23159708	1376	2719	0
vitin_chambo_p_18	39456434	22153950	22157571	chr02	18891843	7893595	7897475	1449	3952	19
vitin_chambo_p_18	39456434	37199622	37202919	chr18	34568450	32989096	32992425	1377	3339	60
vitin_chambo_p_18	39456434	17282468	17286902	chr19	24695667	9614278	9617730	1590	4487	8
vitin_chambo_p_18	39456434	39135727	39139324	chr18	34568450	34304608	34308523	1461	3977	60
vitin_chambo_p_18	39456434	37477053	37482061	chr16	23572818	10166283	10171731	1480	5513	27
vitin_chambo_p_18	39456434	32969931	32973831	chr16	23572818	14745986	14750216	1436	4234	19
vitin_chambo_p_18	39456434	31349754	31353099	chr18	34568450	28651259	28654650	1386	3418	60
vitin_chambo_p_18	39456434	22682597	22685951	chr05	25650743	17723129	17726481	1363	3355	26
vitin_chambo_p_18	39456434	27299462	27303503	chr18	34568450	27084532	27088517	1406	4112	60
vitin_chambo_p_18	39456434	20276158	20284242	chr18	34568450	18755879	18763570	1459	8123	60
vitin_chambo_p_18	39456434	35323522	35325745	chr18	34568450	31562698	31564891	1370	2230	60
vitin_chambo_p_18	39456434	21301608	21310232	chr03	20695524	17664512	17673186	1405	8758	40
vitin_chambo_p_18	39456434	15465566	15468456	chr18	34568450	15720241	15723321	1396	3080	60
vitin_chambo_p_18	39456434	20510269	20512993	chr18	34568450	21765947	21768627	1368	2730	50
vitin_chambo_p_18	39456434	37700200	37703132	chr12	24269032	18859047	18861959	1366	2945	60
vitin_chambo_p_18	39456434	32944678	32948873	chr03	20695524	16611208	16615391	1358	4202	6
vitin_chambo_p_18	39456434	16458711	16464020	chr05	25650743	12798775	12804566	1485	5870	6
vitin_chambo_p_18	39456434	29359183	29361890	chr19	24695667	23157005	23159708	1359	2721	0
vitin_chambo_p_18	39456434	34099137	34103250	chr18	34568450	30822465	30826761	1390	4309	60
vitin_chambo_p_18	39456434	19305689	19310429	chr18	34568450	19380048	19384716	1360	4742	60
vitin_chambo_p_18	39456434	11153213	11157154	chr12	24269032	812184	816109	1376	4009	60
vitin_chambo_p_18	39456434	18561822	18564469	chr17	18691847	11579896	11582500	1350	2653	3
vitin_chambo_p_18	39456434	16353787	16357217	chr01	24233538	16333203	16336642	1345	3451	22
vitin_chambo_p_18	39456434	34612995	34616216	chr14	30274277	4199852	4203093	1342	3243	1
vitin_chambo_p_18	39456434	23861974	23865234	chr18	34568450	23254972	23258001	1394	3276	60
vitin_chambo_p_18	39456434	20440048	20441821	chr12	24269032	21569055	21570822	1336	1773	14
vitin_chambo_p_18	39456434	25992433	25994878	chr18	34568450	25373244	25375698	1367	2520	53
vitin_chambo_p_18	39456434	32477641	32479720	chr18	34568450	29875059	29877105	1349	2091	60
vitin_chambo_p_18	39456434	4584410	4586988	chr09	23006712	11489804	11492273	1363	2591	60
vitin_chambo_p_18	39456434	19344299	19346843	chr07	27355740	11134177	11136730	1365	2618	26
vitin_chambo_p_18	39456434	22846987	22852214	chr15	20304914	3858846	3864073	1334	5231	18
vitin_chambo_p_18	39456434	30588373	30591957	chr11	20118820	13511773	13515338	1348	3607	0
vitin_chambo_p_18	39456434	37287803	37292317	chr04	24711646	35440	40026	1366	4630	13
vitin_chambo_p_18	39456434	27518107	27529357	chr08	22550362	8996439	9008428	1521	12080	60
vitin_chambo_p_18	39456434	28645442	28649508	chr07	27355740	22380107	22384155	1335	4066	2
vitin_chambo_p_18	39456434	13291408	13299927	chr06	22645733	15568365	15576914	1340	8556	15
vitin_chambo_p_18	39456434	20999579	21004087	chr18	34568450	19981697	19986072	1394	4588	60
vitin_chambo_p_18	39456434	21324193	21329012	chr16	23572818	17996367	18001045	1368	4838	0
vitin_chambo_p_18	39456434	20487069	20502344	chr01	24233538	21765249	21777655	7041	15750	9
vitin_chambo_p_18	39456434	25262112	25265191	chr18	34568450	24816329	24819400	1333	3088	60
vitin_chambo_p_18	39456434	19518781	19525885	chr04	24711646	12682391	12689487	1370	7189	4
vitin_chambo_p_18	39456434	25423379	25427494	chr15	20304914	11710604	11714758	1341	4169	6
vitin_chambo_p_18	39456434	27127365	27129602	chr05	25650743	22109078	22111317	1328	2245	16
vitin_chambo_p_18	39456434	19332725	19335465	chr18	34568450	19336922	19339456	1383	2763	60
vitin_chambo_p_18	39456434	26167931	26182194	chr18	34568450	26897494	26911956	1528	14838	60
vitin_chambo_p_18	39456434	14505466	14507580	chr15	20304914	6469059	6471192	1329	2136	12
vitin_chambo_p_18	39456434	15829720	15858781	chr18	34568450	16230327	16258909	1575	29406	60
vitin_chambo_p_18	39456434	29453743	29464128	chr01	24233538	12276977	12287341	1345	10423	3
vitin_chambo_p_18	39456434	14814042	14817366	chr18	34568450	14909170	14913401	2698	4238	60
vitin_chambo_p_18	39456434	18357435	18359484	chr18	34568450	18385484	18387567	1327	2084	22
vitin_chambo_p_18	39456434	25036171	25043113	chr19	24695667	5737948	5744933	1330	6989	10
vitin_chambo_p_18	39456434	29272030	29274663	chr06	22645733	22436350	22438993	1322	2646	0
vitin_chambo_p_18	39456434	26752310	26755754	chr18	34568450	25906316	25909793	1328	3479	60
vitin_chambo_p_18	39456434	30258037	30262262	chr04	24711646	5760789	5765016	1316	4228	13
vitin_chambo_p_18	39456434	16200605	16202719	chr15	20304914	6469104	6471174	1325	2118	8
vitin_chambo_p_18	39456434	27115151	27118840	chr18	34568450	25927921	25931713	1337	3795	60
vitin_chambo_p_18	39456434	34085387	34087105	chr15	20304914	9214740	9216457	1314	1719	24
vitin_chambo_p_18	39456434	18817832	18821076	chr18	34568450	18428337	18431624	1329	3310	60
vitin_chambo_p_18	39456434	16006244	16021212	chr02	18891843	11861455	11877537	1643	16322	60
vitin_chambo_p_18	39456434	20986685	20993311	chr15	20304914	9790132	9796916	1384	6874	60
vitin_chambo_p_18	39456434	25818211	25820096	chr14	30274277	8260222	8262097	1310	1886	0
vitin_chambo_p_18	39456434	26618808	26625389	chr18	34568450	23840062	23847059	1403	7029	55
vitin_chambo_p_18	39456434	21469873	21473322	chr11	20118820	11654260	11657328	1405	3507	28
vitin_chambo_p_18	39456434	5384312	5386014	chr18	34568450	5420109	5421800	1307	1705	60
vitin_chambo_p_18	39456434	23634536	23643011	chr02	18891843	10632183	10640250	1398	8501	7
vitin_chambo_p_18	39456434	30769894	30775060	chr07	27355740	10704673	10709873	1338	5263	6
vitin_chambo_p_18	39456434	38167252	38171350	chr18	34568450	33518883	33523001	1335	4185	60
vitin_chambo_p_18	39456434	20249865	20252553	chr18	34568450	18746618	18749371	1350	2835	60
vitin_chambo_p_18	39456434	30410268	30415137	chr13	29075116	6412989	6417942	1331	4976	14
vitin_chambo_p_18	39456434	21897461	21902463	chr13	29075116	27726395	27731391	1305	5016	5
vitin_chambo_p_18	39456434	37160418	37164084	chr18	34568450	31377597	31381259	1310	3698	60
vitin_chambo_p_18	39456434	29644860	29647046	chr18	34568450	27191965	27194169	1301	2206	60
vitin_chambo_p_18	39456434	30322450	30328000	chr09	23006712	4594107	4599637	1303	5556	3
vitin_chambo_p_18	39456434	30029258	30033900	chr17	18691847	11583540	11588232	1357	4805	51
vitin_chambo_p_18	39456434	4855476	4860443	chr01	24233538	17364264	17369214	1296	4967	35
vitin_chambo_p_18	39456434	25505798	25508851	chr18	34568450	25077032	25080065	1305	3078	19
vitin_chambo_p_18	39456434	27531092	27534387	chr18	34568450	26720052	26723359	1323	3388	60
vitin_chambo_p_18	39456434	22582655	22587325	chr09	23006712	14875730	14880379	1303	4699	17
vitin_chambo_p_18	39456434	20517418	20519809	chr19	24695667	10122988	10125376	1286	2392	60
vitin_chambo_p_18	39456434	4841763	4843935	chr18	34568450	4843588	4845672	1305	2172	60
vitin_chambo_p_18	39456434	22034102	22149033	chr18	34568450	21309246	21410563	50821	131688	60
vitin_chambo_p_18	39456434	38493445	38498196	chr18	34568450	33725179	33729510	1389	4807	40
vitin_chambo_p_18	39456434	25520623	25522258	chr05	25650743	6792315	6793950	1283	1635	60
vitin_chambo_p_18	39456434	25495084	25497258	chr18	34568450	25053657	25055836	1338	2301	60
vitin_chambo_p_18	39456434	9714391	9718149	chr07	27355740	22380148	22383937	1289	3793	11
vitin_chambo_p_18	39456434	25103057	25105204	chr18	34568450	24676451	24678795	1356	2420	60
vitin_chambo_p_18	39456434	7909464	7911016	chr18	34568450	32949268	32950796	1288	1558	39
vitin_chambo_p_18	39456434	7140960	7146708	chr16	23572818	9780469	9786461	1345	6030	14
vitin_chambo_p_18	39456434	31390968	31393144	chr17	18691847	15621017	15622927	1379	2291	60
vitin_chambo_p_18	39456434	9329144	9366722	chr18	34568450	9315905	9356934	26651	41296	60
vitin_chambo_p_18	39456434	31363333	31365475	chr17	18691847	15621017	15622927	1385	2292	60
vitin_chambo_p_18	39456434	27924136	27925706	chr12	24269032	3192606	3194220	1295	1636	4
vitin_chambo_p_18	39456434	7409247	7411015	chr10	23503040	21148906	21150749	1292	1844	7
vitin_chambo_p_18	39456434	12618662	12620469	chr14	30274277	6103097	6104904	1275	1807	3
vitin_chambo_p_18	39456434	19500346	19505430	chr06	22645733	12687057	12692227	1298	5180	0
vitin_chambo_p_18	39456434	25452069	25460355	chr18	34568450	24971698	24979668	1361	8332	60
vitin_chambo_p_18	39456434	25122619	25124098	chr06	22645733	1922882	1924380	1278	1502	6
vitin_chambo_p_18	39456434	30360309	30362665	chr18	34568450	29126063	29128394	1279	2362	48
vitin_chambo_p_18	39456434	36435085	36437608	chr18	34568450	32292473	32294998	1312	2609	60
vitin_chambo_p_18	39456434	25749286	25752342	chr18	34568450	25077032	25080065	1286	3080	13
vitin_chambo_p_18	39456434	36478652	36482197	chr14	30274277	19239280	19242926	1331	3747	60
vitin_chambo_p_18	39456434	36956022	36968483	chr18	34568450	32760690	32771347	5835	13249	60
vitin_chambo_p_18	39456434	17054152	17058678	chr08	22550362	7094867	7099606	1348	4822	60
vitin_chambo_p_18	39456434	16629846	16635035	chr13	29075116	11181736	11187026	1296	5301	53
vitin_chambo_p_18	39456434	18990618	19000195	chr18	34568450	19604935	19612996	3204	9630	60
vitin_chambo_p_18	39456434	30881898	30884641	chr04	24711646	7510281	7513040	1269	2759	0
vitin_chambo_p_18	39456434	25582697	25585751	chr18	34568450	25077032	25080065	1280	3079	15
vitin_chambo_p_18	39456434	30269558	30271942	chr16	23572818	12659742	12662268	1295	2531	14
vitin_chambo_p_18	39456434	27287102	27294274	chr18	34568450	26987909	26994896	1489	7632	60
vitin_chambo_p_18	39456434	21740221	21744681	chr11	20118820	10546106	10550008	1423	4579	0
vitin_chambo_p_18	39456434	21084632	21088056	chr18	34568450	20014887	20017463	1448	3470	60
vitin_chambo_p_18	39456434	11903354	11907129	chr16	23572818	5830103	5833832	1270	3775	0
vitin_chambo_p_18	39456434	32439362	32444654	chr18	34568450	29994769	30000126	1280	5377	60
vitin_chambo_p_18	39456434	30662849	30669505	chr19	24695667	22666991	22671759	3715	6699	35
vitin_chambo_p_18	39456434	13145619	13148029	chr18	34568450	13305987	13308401	1268	2435	60
vitin_chambo_p_18	39456434	21651805	21704813	chr18	34568450	20544113	20595460	24278	59532	60
vitin_chambo_p_18	39456434	18372480	18379079	chr09	23006712	19342269	19348904	1375	6908	12
vitin_chambo_p_18	39456434	15998647	16012217	chr01	24233538	13136501	13149263	1506	13775	60
vitin_chambo_p_18	39456434	36410414	36416478	chr18	34568450	32431918	32437751	1306	6081	60
vitin_chambo_p_18	39456434	17549799	17554756	chr19	24695667	9614303	9617586	1594	4963	26
vitin_chambo_p_18	39456434	18284632	18294781	chr18	34568450	34171891	34181629	1408	10322	29
vitin_chambo_p_18	39456434	24561851	24563712	chr18	34568450	23981802	23983681	1257	1879	60
vitin_chambo_p_18	39456434	13235677	13250008	chr18	34568450	13305987	13318361	7149	14386	60
vitin_chambo_p_18	39456434	14510246	14519710	chr05	25650743	18108456	18117235	1427	9536	60
vitin_chambo_p_18	39456434	25546121	25549175	chr18	34568450	25077032	25080065	1266	3079	17
vitin_chambo_p_18	39456434	32839025	32848822	chr16	23572818	8479410	8489136	1307	9891	9
vitin_chambo_p_18	39456434	14379419	14381346	chr18	34568450	14485010	14486950	1254	1945	60
vitin_chambo_p_18	39456434	30021358	30023426	chr15	20304914	5905891	5907943	1262	2093	0
vitin_chambo_p_18	39456434	15242134	15244713	chr18	34568450	15361509	15364063	1258	2588	60
vitin_chambo_p_18	39456434	37866835	37871558	chr17	18691847	11129205	11134208	1333	5060	23
vitin_chambo_p_18	39456434	34426604	34432956	chr18	34568450	31054326	31060322	1425	6594	60
vitin_chambo_p_18	39456434	17299172	17304873	chr04	24711646	11406358	11412074	1261	5751	15
vitin_chambo_p_18	39456434	32871576	32876893	chr18	34568450	29994769	30000126	1261	5377	60
vitin_chambo_p_18	39456434	30045234	30046766	chr19	24695667	2222864	2224396	1244	1532	14
vitin_chambo_p_18	39456434	14077673	14081722	chr04	24711646	14535519	14539559	1250	4060	40
vitin_chambo_p_18	39456434	19008510	19011655	chr18	34568450	19567014	19570670	1353	3672	60
vitin_chambo_p_18	39456434	19580074	19583921	chr18	34568450	18742672	18746588	1278	3969	60
vitin_chambo_p_18	39456434	34320088	34321948	chr11	20118820	11654489	11656398	1255	1921	26
vitin_chambo_p_18	39456434	16277217	16281772	chr05	25650743	13647424	13652000	1276	4651	9
vitin_chambo_p_18	39456434	5024396	5025809	chr06	22645733	1922911	1924355	1247	1445	1
vitin_chambo_p_18	39456434	14973199	14980507	chr09	23006712	12279916	12287444	1300	7556	60
vitin_chambo_p_18	39456434	18780227	18782569	chr15	20304914	7133372	7135768	1263	2421	60
vitin_chambo_p_18	39456434	15907089	15911041	chr10	23503040	18366274	18370221	1242	3961	26
vitin_chambo_p_18	39456434	22936327	22998275	chr18	34568450	22496376	22557337	40617	63519	60
vitin_chambo_p_18	39456434	26396264	26397845	chr18	34568450	25774726	25776368	1265	1668	60
vitin_chambo_p_18	39456434	17566920	17572744	chr04	24711646	11406358	11412246	1259	5911	20
vitin_chambo_p_18	39456434	16720893	16729553	chr16	23572818	11886915	11895743	1272	8831	60
vitin_chambo_p_18	39456434	29666772	29669539	chr07	27355740	8533440	8536052	1271	2770	0
vitin_chambo_p_18	39456434	15149086	15154889	chr18	34568450	15278992	15282493	2040	5808	60
vitin_chambo_p_18	39456434	27092944	27095887	chr18	34568450	25840074	25843083	1285	3092	60
vitin_chambo_p_18	39456434	31488186	31493716	chr15	20304914	19063681	19069374	1271	5697	0
vitin_chambo_p_18	39456434	25675876	25684172	chr18	34568450	24971698	24979668	1302	8297	60
vitin_chambo_p_18	39456434	19566477	19571229	chr18	34568450	19105055	19109684	1263	4762	60
vitin_chambo_p_18	39456434	22021013	22025776	chr15	20304914	512159	516931	1242	4794	60
vitin_chambo_p_18	39456434	37528979	37532737	chr18	34568450	33068674	33072375	1246	3784	43
vitin_chambo_p_18	39456434	25633702	25636758	chr18	34568450	25077032	25080065	1240	3081	15
vitin_chambo_p_18	39456434	37764381	37766937	chr11	20118820	11964738	11967189	1253	2571	10
vitin_chambo_p_18	39456434	18908184	18912150	chr18	34568450	19705323	19709158	1253	3970	60
vitin_chambo_p_18	39456434	26105562	26108509	chr18	34568450	25457285	25460590	1296	3317	60
vitin_chambo_p_18	39456434	23149116	23154538	chr18	34568450	22775730	22781490	1294	5766	60
vitin_chambo_p_18	39456434	34071800	34075695	chr18	34568450	30771500	30775332	1275	3984	60
vitin_chambo_p_18	39456434	32279885	32283113	chr18	34568450	29843893	29846590	1341	3261	40
vitin_chambo_p_18	39456434	19645296	19651562	chr10	23503040	16480002	16485741	1329	6278	47
vitin_chambo_p_18	39456434	26122304	26130042	chr18	34568450	25466394	25473161	1454	7826	60
vitin_chambo_p_18	39456434	38079556	38082956	chr18	34568450	33510770	33514092	1336	3636	60
vitin_chambo_p_18	39456434	4933278	4937866	chr14	30274277	7368619	7373223	1234	4636	0
vitin_chambo_p_18	39456434	13254130	13257151	chr18	34568450	13318452	13321531	1227	3081	25
vitin_chambo_p_18	39456434	27959709	27963581	chr18	34568450	26653152	26657329	1282	4196	41
vitin_chambo_p_18	39456434	30797327	30800173	chr05	25650743	2248985	2251745	1248	2887	60
vitin_chambo_p_18	39456434	30025503	30030577	chr02	18891843	14826734	14831825	1233	5135	60
vitin_chambo_p_18	39456434	20513880	20517674	chr18	34568450	33757553	33761711	1284	4166	53
vitin_chambo_p_18	39456434	30864884	30880346	chr11	20118820	15185712	15195053	3244	15823	38
vitin_chambo_p_18	39456434	37181278	37184550	chr18	34568450	32924420	32927735	1229	3341	60
vitin_chambo_p_18	39456434	28998671	29003325	chr05	25650743	16068818	16073506	1217	4694	25
vitin_chambo_p_18	39456434	31414477	31435389	chr18	34568450	28668174	28686053	9781	21812	60
vitin_chambo_p_18	39456434	14753356	14755616	chr18	34568450	14863198	14865653	1252	2468	60
vitin_chambo_p_18	39456434	26864005	26867984	chr18	34568450	25928040	25932012	1207	3988	60
vitin_chambo_p_18	39456434	15244746	15248056	chr18	34568450	15391327	15394563	1219	3311	60
vitin_chambo_p_18	39456434	32135430	32147621	chr18	34568450	29675910	29687628	1458	12567	60
vitin_chambo_p_18	39456434	20686510	20689957	chr17	18691847	2375771	2378986	1267	3488	1
vitin_chambo_p_18	39456434	35525529	35527910	chr18	34568450	31577790	31580127	1208	2381	60
vitin_chambo_p_18	39456434	16196590	16200444	chr19	24695667	18038559	18042547	1247	4038	0
vitin_chambo_p_18	39456434	19195053	19199470	chr11	20118820	13804197	13808987	1276	4795	43
vitin_chambo_p_18	39456434	35488747	35492881	chr09	23006712	16958758	16962892	1198	4143	60
vitin_chambo_p_18	39456434	18973947	18975758	chr18	34568450	19633547	19635346	1198	1811	60
vitin_chambo_p_18	39456434	22002046	22018952	chr16	23572818	3387012	3401009	2355	17117	60
vitin_chambo_p_18	39456434	36416803	36419492	chr18	34568450	32265756	32268499	1288	2939	60
vitin_chambo_p_18	39456434	16611509	16614054	chr18	34568450	17116274	17118873	1212	2612	43
vitin_chambo_p_18	39456434	39130651	39135492	chr02	18891843	14805677	14810492	1217	4883	8
vitin_chambo_p_18	39456434	32579186	32585021	chr04	24711646	9743331	9749029	1300	6023	26
vitin_chambo_p_18	39456434	20299310	20303552	chr18	34568450	19055629	19059975	1274	4491	47
vitin_chambo_p_18	39456434	23141290	23152182	chr18	34568450	22768500	22779980	3320	12031	60
vitin_chambo_p_18	39456434	26333888	26335475	chr18	34568450	25774726	25776368	1218	1674	60
vitin_chambo_p_18	39456434	11359548	11363793	chr19	24695667	17533170	17537395	1196	4251	0
vitin_chambo_p_18	39456434	18167143	18168919	chr05	25650743	1150863	1152600	1197	1777	31
vitin_chambo_p_18	39456434	33230735	33239449	chr19	24695667	16736023	16744702	1213	8751	60
vitin_chambo_p_18	39456434	22930723	22936109	chr15	20304914	7354541	7359679	1276	5485	4
vitin_chambo_p_18	39456434	25788570	25791866	chr18	34568450	25059373	25062580	1209	3313	7
vitin_chambo_p_18	39456434	30070417	30078186	chr12	24269032	4932324	4940276	1312	8178	60
vitin_chambo_p_18	39456434	37685988	37690021	chr18	34568450	4796923	4800954	1183	4035	0
vitin_chambo_p_18	39456434	22008941	22011029	chr18	34568450	25985249	25987177	1220	2095	12
vitin_chambo_p_18	39456434	13072838	13075943	chr18	34568450	16661172	16664665	1274	3526	9
vitin_chambo_p_18	39456434	8173037	8179585	chr18	34568450	8184650	8191214	1183	6565	53
vitin_chambo_p_18	39456434	8554296	8556274	chr13	29075116	8882711	8884660	1184	1979	2
vitin_chambo_p_18	39456434	36409195	36410915	chr18	34568450	32125207	32126965	1195	1782	59
vitin_chambo_p_18	39456434	29231260	29233071	chr18	34568450	27529234	27530948	1203	1831	60
vitin_chambo_p_18	39456434	3700144	3705103	chr08	22550362	7436839	7441834	1182	4996	14
vitin_chambo_p_18	39456434	23532895	23534887	chr03	20695524	14169365	14171346	1186	2016	60
vitin_chambo_p_18	39456434	6223849	6225526	chr19	24695667	8541986	8543654	1174	1677	8
vitin_chambo_p_18	39456434	26539966	26541767	chr18	34568450	25723053	25724854	1172	1801	60
vitin_chambo_p_18	39456434	32405401	32414269	chr16	23572818	8480783	8489136	1283	8887	0
vitin_chambo_p_18	39456434	27688641	27693753	chr18	34568450	26653151	26658230	1210	5184	60
vitin_chambo_p_18	39456434	26587849	26591636	chr01	24233538	16083952	16087748	1172	3799	0
vitin_chambo_p_18	39456434	27604732	27609844	chr18	34568450	26653151	26658230	1210	5184	60
vitin_chambo_p_18	39456434	15162327	15163653	chr15	20304914	20065894	20067244	1176	1355	10
vitin_chambo_p_18	39456434	25723857	25730087	chr18	34568450	25267710	25273972	1235	6392	60
vitin_chambo_p_18	39456434	20657009	20662328	chr18	34568450	19872362	19877677	1208	5407	60
vitin_chambo_p_18	39456434	28734561	28751533	chr18	34568450	27297982	27313358	8583	17275	60
vitin_chambo_p_18	39456434	18952644	18956770	chr13	29075116	21307081	21311193	1169	4126	13
vitin_chambo_p_18	39456434	21014083	21016044	chr03	20695524	7789704	7791671	1167	1967	5
vitin_chambo_p_18	39456434	23819533	23822323	chr18	34568450	23253626	23256410	1180	2820	60
vitin_chambo_p_18	39456434	14977527	14981874	chr05	25650743	13236556	13240915	1186	4404	60
vitin_chambo_p_18	39456434	17870247	17872427	chr03	20695524	12156989	12159361	1215	2384	14
vitin_chambo_p_18	39456434	30252553	30255538	chr18	34568450	33708490	33711250	1273	3134	60
vitin_chambo_p_18	39456434	18940172	18945571	chr13	29075116	22187632	22193018	1179	5433	15
vitin_chambo_p_18	39456434	18917696	18940105	chr18	34568450	19678490	19700828	10201	24441	60
vitin_chambo_p_18	39456434	4474241	4476973	chr14	30274277	29161095	29163611	1295	2959	58
vitin_chambo_p_18	39456434	26563158	26570878	chr18	34568450	27123083	27130825	1209	7842	25
vitin_chambo_p_18	39456434	35503242	35505388	chr03	20695524	2215417	2217714	1192	2297	60
vitin_chambo_p_18	39456434	32692543	32694245	chr10	23503040	9733808	9735361	1200	1721	22
vitin_chambo_p_18	39456434	28809190	28813137	chr18	34568450	27402823	27406748	1250	4142	60
vitin_chambo_p_18	39456434	19573466	19575902	chr18	34568450	18746708	18749371	1216	2685	60
vitin_chambo_p_18	39456434	37758314	37760496	chr15	20304914	19065274	19067613	1191	2340	7
vitin_chambo_p_18	39456434	9274401	9279092	chr18	34568450	9205359	9210118	1177	4776	3
vitin_chambo_p_18	39456434	33525876	33528496	chr15	20304914	905498	908197	1173	2699	7
vitin_chambo_p_18	39456434	25397925	25425178	chr18	34568450	24979930	25004842	17447	27515	60
vitin_chambo_p_18	39456434	30208940	30210884	chr15	20304914	6748178	6750120	1156	1952	60
vitin_chambo_p_18	39456434	27779373	27784471	chr18	34568450	26653151	26658230	1195	5183	60
vitin_chambo_p_18	39456434	34391699	34394620	chr09	23006712	17443357	17446295	1156	2939	0
vitin_chambo_p_18	39456434	13251453	13255860	chr02	18891843	16667259	16671719	1166	4473	46
vitin_chambo_p_18	39456434	18891075	18892650	chr18	34568450	17832877	17834442	1153	1575	8
vitin_chambo_p_18	39456434	17831685	17833945	chr03	20695524	12175294	12177821	1232	2583	0
vitin_chambo_p_18	39456434	30538926	30544193	chr01	24233538	2373819	2379609	1281	5848	60
vitin_chambo_p_18	39456434	14803026	14809099	chr14	30274277	27389869	27395983	1167	6132	7
vitin_chambo_p_18	39456434	27350263	27351766	chr16	23572818	8150773	8152292	1152	1519	30
vitin_chambo_p_18	39456434	15086400	15088360	chr18	34568450	15201036	15202988	1149	1960	60
vitin_chambo_p_18	39456434	38856989	38858934	chr18	34568450	34073532	34075385	1166	1945	60
vitin_chambo_p_18	39456434	17684542	17686531	chr05	25650743	15760326	15762315	1146	1991	52
vitin_chambo_p_18	39456434	35558559	35560011	chr18	34568450	31605561	31607018	1148	1460	60
vitin_chambo_p_18	39456434	18345116	18348071	chr14	30274277	8447346	8450015	1216	2982	60
vitin_chambo_p_18	39456434	26855826	26857832	chr18	34568450	25863990	25866084	1177	2128	18
vitin_chambo_p_18	39456434	29549252	29551717	chr19	24695667	17533074	17535543	1141	2470	0
vitin_chambo_p_18	39456434	39411618	39413210	chr18	34568450	34554619	34556225	1145	1608	60
vitin_chambo_p_18	39456434	14205344	14208232	chr18	34568450	14342288	14345181	1156	2930	60
vitin_chambo_p_18	39456434	33508145	33509625	chr02	18891843	4590579	4592063	1138	1485	13
vitin_chambo_p_18	39456434	31346790	31349349	chr18	34568450	28654771	28657606	1202	2860	60
vitin_chambo_p_18	39456434	37648349	37650220	chr18	34568450	33199984	33201954	1165	1989	60
vitin_chambo_p_18	39456434	38038573	38042783	chr05	25650743	21367005	21371215	1134	4211	27
vitin_chambo_p_18	39456434	26164409	26173610	chr18	34568450	25311045	25320765	1284	9799	28
vitin_chambo_p_18	39456434	23503406	23505661	chr14	30274277	5336104	5338421	1147	2328	16
vitin_chambo_p_18	39456434	32519438	32527844	chr18	34568450	29880910	29889331	1284	8756	60
vitin_chambo_p_18	39456434	18302609	18305568	chr14	30274277	8447346	8450015	1197	2977	60
vitin_chambo_p_18	39456434	9327171	9328953	chr18	34568450	9337150	9339186	1196	2060	60
vitin_chambo_p_18	39456434	18006189	18008673	chr07	27355740	22865423	22867746	1164	2486	60
vitin_chambo_p_18	39456434	24823630	24825898	chr16	23572818	19650984	19653204	1142	2280	1
vitin_chambo_p_18	39456434	36421933	36424080	chr06	22645733	13419983	13422479	1200	2498	60
vitin_chambo_p_18	39456434	35295471	35297951	chr02	18891843	12411547	12414018	1146	2522	57
vitin_chambo_p_18	39456434	36399627	36401477	chr03	20695524	8181858	8183704	1129	1856	0
vitin_chambo_p_18	39456434	20926893	20929496	chr18	34568450	21545697	21548337	1134	2651	60
vitin_chambo_p_18	39456434	6008647	6013763	chr18	34568450	3448870	3453928	1139	5128	60
vitin_chambo_p_18	39456434	33488263	33490734	chr09	23006712	16244437	16246968	1145	2551	5
vitin_chambo_p_18	39456434	25701526	25706583	chr18	34568450	25269038	25274101	1174	5179	60
vitin_chambo_p_18	39456434	36767560	36769915	chr13	29075116	2370018	2372386	1125	2369	0
vitin_chambo_p_18	39456434	25797265	25799987	chr12	24269032	24223552	24226273	1121	2723	18
vitin_chambo_p_18	39456434	36437884	36440639	chr18	34568450	32436828	32439341	1235	2921	60
vitin_chambo_p_18	39456434	19402056	19404726	chr06	22645733	12223566	12226229	1125	2676	60
vitin_chambo_p_18	39456434	21227192	21229030	chr12	24269032	7735464	7737318	1124	1854	60
vitin_chambo_p_18	39456434	20412765	20416947	chr18	34568450	19055629	19059925	1199	4425	25
vitin_chambo_p_18	39456434	34297859	34301943	chr09	23006712	16958802	16962887	1122	4092	60
vitin_chambo_p_18	39456434	30803883	30805602	chr18	34568450	28079162	28080878	1119	1722	60
vitin_chambo_p_18	39456434	3706082	3707994	chr18	34568450	6043122	6045078	1126	1957	6
vitin_chambo_p_18	39456434	37507157	37512487	chr14	30274277	14654320	14659690	1132	5382	0
vitin_chambo_p_18	39456434	25158407	25163354	chr04	24711646	14902564	14907540	1132	4995	15
vitin_chambo_p_18	39456434	27922286	27928417	chr05	25650743	20282360	20288720	1187	6421	15
vitin_chambo_p_18	39456434	5145505	5147143	chr18	34568450	5143115	5144736	1119	1638	60
vitin_chambo_p_18	39456434	16348454	16351286	chr18	34568450	17099489	17102285	1121	2834	60
vitin_chambo_p_18	39456434	25477758	25482811	chr18	34568450	25269038	25274101	1163	5175	60
vitin_chambo_p_18	39456434	36129662	36132514	chr10	23503040	10178268	10181175	1127	2917	20
vitin_chambo_p_18	39456434	37555686	37557052	chr10	23503040	14784444	14785811	1111	1367	2
vitin_chambo_p_18	39456434	16171160	16178852	chr15	20304914	6279386	6287313	1234	8123	40
vitin_chambo_p_18	39456434	27588702	27592823	chr18	34568450	26936715	26941201	1204	4543	30
vitin_chambo_p_18	39456434	17780322	17781894	chr05	25650743	19303435	19304983	1116	1574	0
vitin_chambo_p_18	39456434	27743069	27747190	chr18	34568450	26936715	26941201	1204	4543	30
vitin_chambo_p_18	39456434	27659144	27663265	chr18	34568450	26936715	26941201	1204	4543	30
vitin_chambo_p_18	39456434	13892397	13895886	chr09	23006712	11978290	11981879	1147	3630	60
vitin_chambo_p_18	39456434	36430213	36434582	chr07	27355740	3784086	3788363	1147	4409	34
vitin_chambo_p_18	39456434	27317234	27328746	chr18	34568450	25670292	25681393	1320	11837	60
vitin_chambo_p_18	39456434	27182130	27183853	chr18	34568450	27087487	27089220	1112	1742	60
vitin_chambo_p_18	39456434	37872022	37873495	chr15	20304914	12116918	12118390	1104	1473	31
vitin_chambo_p_18	39456434	23137161	23139400	chr02	18891843	10723099	10725387	1142	2354	31
vitin_chambo_p_18	39456434	16318998	16327114	chr11	20118820	15501245	15509013	1214	8210	3
vitin_chambo_p_18	39456434	31599712	31601075	chr18	34568450	29105598	29107011	1113	1413	60
vitin_chambo_p_18	39456434	28987503	28991711	chr06	22645733	6273227	6278228	1281	5049	33
vitin_chambo_p_18	39456434	16659541	16661653	chr11	20118820	15295417	15297541	1106	2132	7
vitin_chambo_p_18	39456434	26159581	26163010	chr11	20118820	11377113	11380556	1119	3485	12
vitin_chambo_p_18	39456434	36570752	36573070	chr18	34568450	32366324	32368621	1132	2378	60
vitin_chambo_p_18	39456434	36505306	36509044	chr07	27355740	3784641	3788390	1115	3786	13
vitin_chambo_p_18	39456434	5386025	5388272	chr18	34568450	5427303	5430296	1809	2993	60
vitin_chambo_p_18	39456434	25445638	25447235	chr17	18691847	8174788	8176385	1093	1597	0
vitin_chambo_p_18	39456434	23649109	23652977	chr14	30274277	16605471	16609456	1121	3995	0
vitin_chambo_p_18	39456434	13423660	13426868	chr18	34568450	1070552	1073758	1093	3214	22
vitin_chambo_p_18	39456434	16515274	16517901	chr09	23006712	15697184	15699745	1109	2634	60
vitin_chambo_p_18	39456434	8861702	8864473	chr18	34568450	30477537	30480324	1096	2793	2
vitin_chambo_p_18	39456434	16073341	16079202	chr19	24695667	14140801	14146820	1301	6430	10
vitin_chambo_p_18	39456434	37873534	37876132	chr11	20118820	11964741	11967294	1116	2635	29
vitin_chambo_p_18	39456434	32504227	32509206	chr18	34568450	29844682	29849770	1222	5353	60
vitin_chambo_p_18	39456434	29549324	29554812	chr15	20304914	9550304	9555786	1090	5490	60
vitin_chambo_p_18	39456434	22111959	22113880	chr07	27355740	8798616	8800540	1089	1925	52
vitin_chambo_p_18	39456434	37758378	37762433	chr01	24233538	9004509	9008682	1134	4229	60
vitin_chambo_p_18	39456434	16302877	16305495	chr04	24711646	13413520	13416144	1085	2624	49
vitin_chambo_p_18	39456434	13167369	13171717	chr16	23572818	19938073	19942391	1126	4429	0
vitin_chambo_p_18	39456434	34689890	34691572	chr17	18691847	14233583	14235269	1085	1691	0
vitin_chambo_p_18	39456434	26668304	26671263	chr18	34568450	25949638	25952354	1133	2961	60
vitin_chambo_p_18	39456434	16341375	16347963	chr18	34568450	16918932	16925163	1158	6599	60
vitin_chambo_p_18	39456434	21213951	21216930	chr18	34568450	12442838	12445816	1081	2979	0
vitin_chambo_p_18	39456434	15447403	15450165	chr18	34568450	17147428	17149999	1139	2806	12
vitin_chambo_p_18	39456434	38268128	38270876	chr18	34568450	33646433	33649214	1099	2810	60
vitin_chambo_p_18	39456434	37653496	37655713	chr01	24233538	14906763	14909000	1089	2253	1
vitin_chambo_p_18	39456434	19330169	19332477	chr18	34568450	19350886	19353282	1099	2402	60
vitin_chambo_p_18	39456434	21402311	21442899	chr18	34568450	20316256	20354774	19034	45469	60
vitin_chambo_p_18	39456434	25800611	25803111	chr18	34568450	25042633	25045188	1102	2590	60
vitin_chambo_p_18	39456434	36124067	36127483	chr14	30274277	4506631	4510013	1089	3434	35
vitin_chambo_p_18	39456434	18248653	18256607	chr18	34568450	19812894	19820863	1209	8286	60
vitin_chambo_p_18	39456434	26693084	26694579	chr18	34568450	25838293	25839799	1080	1517	60
vitin_chambo_p_18	39456434	35356217	35361658	chr16	23572818	10556511	10562249	1159	5807	60
vitin_chambo_p_18	39456434	7307565	7309197	chr15	20304914	5329793	5331451	1079	1664	24
vitin_chambo_p_18	39456434	26487138	26491292	chr16	23572818	14186225	14190338	1080	4156	24
vitin_chambo_p_18	39456434	14178190	14180967	chr19	24695667	35661	38443	1070	2788	60
vitin_chambo_p_18	39456434	14131710	14134676	chr01	24233538	14698986	14701943	1079	2991	10
vitin_chambo_p_18	39456434	27130888	27134098	chr17	18691847	18024471	18028181	1174	3723	60
vitin_chambo_p_18	39456434	26617854	26619948	chr04	24711646	7959716	7961889	1090	2189	60
vitin_chambo_p_18	39456434	14242904	14245097	chr18	34568450	14390120	14392209	1097	2208	60
vitin_chambo_p_18	39456434	36160115	36164205	chr04	24711646	13270821	13274919	1074	4110	3
vitin_chambo_p_18	39456434	26866340	26871091	chr18	34568450	25893499	25898242	1074	4771	9
vitin_chambo_p_18	39456434	16384081	16388755	chr15	20304914	1593141	1597803	1069	4687	14
vitin_chambo_p_18	39456434	19559928	19566213	chr18	34568450	19123458	19129661	1098	6330	60
vitin_chambo_p_18	39456434	20061176	20063947	chr18	34568450	30477537	30480324	1067	2793	4
vitin_chambo_p_18	39456434	16115988	16123159	chr07	27355740	3169078	3176386	1117	7370	0
vitin_chambo_p_18	39456434	35896484	35898801	chr18	34568450	31986684	31988953	1091	2368	22
vitin_chambo_p_18	39456434	30995535	30996810	chr04	24711646	18928676	18929937	1063	1277	60
vitin_chambo_p_18	39456434	28726856	28733494	chr18	34568450	27291630	27297750	1205	6736	60
vitin_chambo_p_18	39456434	29696302	29698519	chr18	34568450	27622623	27624816	1064	2229	60
vitin_chambo_p_18	39456434	26359999	26362960	chr18	34568450	25949638	25952354	1103	2961	60
vitin_chambo_p_18	39456434	25216260	25218175	chr07	27355740	8514492	8516408	1052	1916	12
vitin_chambo_p_18	39456434	36446140	36449688	chr18	34568450	31996753	32000300	1073	3589	60
vitin_chambo_p_18	39456434	33768544	33771482	chr14	30274277	8782263	8785132	1070	2953	9
vitin_chambo_p_18	39456434	37422527	37426012	chr04	24711646	9319223	9322716	1053	3497	60
vitin_chambo_p_18	39456434	29974223	29975885	chr15	20304914	6793053	6794700	1058	1672	60
vitin_chambo_p_18	39456434	23949753	23951626	chr01	24233538	21239288	21241180	1067	1917	0
vitin_chambo_p_18	39456434	26495344	26506301	chr14	30274277	12236506	12247410	1093	11025	7
vitin_chambo_p_18	39456434	39434602	39436108	chr19	24695667	7275440	7276922	1051	1506	19
vitin_chambo_p_18	39456434	33359790	33365501	chr05	25650743	10907937	10913827	1088	5905	6
vitin_chambo_p_18	39456434	19658360	19669853	chr16	23572818	9086948	9098399	1059	11505	29
vitin_chambo_p_18	39456434	35326178	35335670	chr19	24695667	389557	398601	1273	9821	60
vitin_chambo_p_18	39456434	10437053	10547062	chr18	34568450	10494847	10628337	68212	135456	60
vitin_chambo_p_18	39456434	19767621	19771344	chr12	24269032	10785513	10789181	1137	3920	52
vitin_chambo_p_18	39456434	36616065	36617303	chr18	34568450	32457784	32459022	1043	1239	5
vitin_chambo_p_18	39456434	35224948	35226658	chr18	34568450	31568968	31570657	1053	1720	60
vitin_chambo_p_18	39456434	36702979	36704217	chr18	34568450	32457784	32459022	1043	1239	5
vitin_chambo_p_18	39456434	38047100	38056338	chr18	34568450	24659276	24668795	1260	9887	60
vitin_chambo_p_18	39456434	31485558	31492893	chr10	23503040	12290137	12297693	1107	7593	60
vitin_chambo_p_18	39456434	20258368	20260533	chr18	34568450	18735298	18737426	1083	2241	60
vitin_chambo_p_18	39456434	9897395	9898784	chr13	29075116	1625064	1626453	1040	1389	24
vitin_chambo_p_18	39456434	20363823	20365484	chr18	34568450	21752925	21754515	1059	1671	60
vitin_chambo_p_18	39456434	37487363	37497879	chr13	29075116	12388233	12398774	1076	10607	60
vitin_chambo_p_18	39456434	27351851	27353504	chr05	25650743	6937571	6939223	1037	1653	28
vitin_chambo_p_18	39456434	17129206	17131601	chr05	25650743	15183408	15185862	1057	2470	16
vitin_chambo_p_18	39456434	22472589	22477015	chr04	24711646	11761443	11765762	1092	4494	12
vitin_chambo_p_18	39456434	32796609	32798679	chr18	34568450	29989986	29992083	1064	2145	60
vitin_chambo_p_18	39456434	35445150	35449179	chr18	34568450	17938994	17943038	1043	4056	11
vitin_chambo_p_18	39456434	16883471	16887249	chr18	34568450	17197944	17201161	1154	3791	60
vitin_chambo_p_18	39456434	37762989	37764366	chr15	20304914	12116939	12118411	1056	1472	28
vitin_chambo_p_18	39456434	28793050	28794717	chr18	34568450	27359524	27361175	1046	1690	60
vitin_chambo_p_18	39456434	14281472	14283775	chr18	34568450	14410152	14412381	1063	2334	60
vitin_chambo_p_18	39456434	18746779	18752671	chr09	23006712	19682916	19688433	1163	6018	60
vitin_chambo_p_18	39456434	12673322	12678797	chr13	29075116	28953732	28959293	1061	5581	37
vitin_chambo_p_18	39456434	36136235	36138889	chr13	29075116	13684838	13687064	1135	2708	60
vitin_chambo_p_18	39456434	6057172	6062136	chr09	23006712	8935629	8940593	1030	4964	0
vitin_chambo_p_18	39456434	32451756	32455014	chr18	34568450	29920346	29923556	1111	3422	60
vitin_chambo_p_18	39456434	36680380	36681618	chr18	34568450	32457784	32459022	1028	1239	16
vitin_chambo_p_18	39456434	35839774	35843820	chr10	23503040	4319498	4323600	1060	4159	60
vitin_chambo_p_18	39456434	26422366	26425327	chr18	34568450	25949638	25952354	1077	2961	60
vitin_chambo_p_18	39456434	39196839	39199519	chr15	20304914	2742168	2745145	1095	2986	0
vitin_chambo_p_18	39456434	23757361	23759509	chr13	29075116	3666985	3668924	1083	2178	19
vitin_chambo_p_18	39456434	28605922	28609406	chr04	24711646	9319223	9322716	1028	3498	60
vitin_chambo_p_18	39456434	30239200	30248376	chr18	34568450	27638507	27649006	4965	10615	3
vitin_chambo_p_18	39456434	16604736	16609442	chr18	34568450	16771690	16776333	1054	4739	56
vitin_chambo_p_18	39456434	36942775	36944343	chr18	34568450	32722422	32724000	1028	1579	60
vitin_chambo_p_18	39456434	16611712	16618510	chr10	23503040	5525120	5531342	1156	6834	16
vitin_chambo_p_18	39456434	5541083	5542644	chr07	27355740	27002837	27004401	1024	1564	39
vitin_chambo_p_18	39456434	35892349	35896452	chr05	25650743	21949767	21953981	1048	4218	0
vitin_chambo_p_18	39456434	39113383	39119062	chr16	23572818	2904645	2910256	1047	5705	11
vitin_chambo_p_18	39456434	32979439	32987910	chr19	24695667	393713	401399	1255	8646	4
vitin_chambo_p_18	39456434	16713292	16718127	chr09	23006712	12281292	12286261	1063	4994	50
vitin_chambo_p_18	39456434	28431561	28441618	chr14	30274277	14667523	14677881	1081	10359	60
vitin_chambo_p_18	39456434	16486916	16489177	chr15	20304914	17850038	17852391	1038	2362	14
vitin_chambo_p_18	39456434	21443388	21446080	chr18	34568450	20361320	20364001	1039	2737	60
vitin_chambo_p_18	39456434	17806533	17810374	chr05	25650743	21949936	21953997	1064	4065	24
vitin_chambo_p_18	39456434	6363326	6366105	chr13	29075116	21623454	21626261	1030	2831	29
vitin_chambo_p_18	39456434	16422755	16427313	chr13	29075116	11182022	11186632	1033	4633	45
vitin_chambo_p_18	39456434	37474225	37479910	chr03	20695524	11769008	11774295	1122	5765	52
vitin_chambo_p_18	39456434	36289177	36290711	chr18	34568450	32190041	32191699	1041	1667	60
vitin_chambo_p_18	39456434	38536942	38552077	chr18	34568450	33762511	33775968	7564	15384	60
vitin_chambo_p_18	39456434	15985180	15987357	chr13	29075116	11203810	11205964	1014	2180	0
vitin_chambo_p_18	39456434	36451371	36454303	chr18	34568450	32123136	32126097	1057	3057	60
vitin_chambo_p_18	39456434	36373347	36376336	chr17	18691847	11557782	11560625	1051	3014	6
vitin_chambo_p_18	39456434	19024619	19027138	chr18	34568450	19613037	19615127	1110	2558	60
vitin_chambo_p_18	39456434	19336411	19338979	chr12	24269032	11719049	11721618	1027	2613	25
vitin_chambo_p_18	39456434	33706802	33711041	chr12	24269032	1453545	1457773	1009	4242	0
vitin_chambo_p_18	39456434	29032109	29034859	chr18	34568450	27402170	27404567	1099	2793	60
vitin_chambo_p_18	39456434	15542962	15544873	chr18	34568450	15869531	15871442	1004	1911	60
vitin_chambo_p_18	39456434	3646828	3647894	chr19	24695667	20217806	20218878	1005	1072	23
vitin_chambo_p_18	39456434	18115641	18119889	chr15	20304914	7621518	7625756	1005	4249	26
vitin_chambo_p_18	39456434	38109887	38112704	chr18	34568450	33646363	33649214	1021	2879	60
vitin_chambo_p_18	39456434	38535520	38536922	chr18	34568450	33754692	33756035	1013	1404	37
vitin_chambo_p_18	39456434	33616367	33618196	chr18	34568450	30599204	30600939	1022	1833	21
vitin_chambo_p_18	39456434	24692748	24699931	chr18	34568450	24082932	24089589	1110	7200	60
vitin_chambo_p_18	39456434	33010228	33011843	chr09	23006712	1102548	1104220	1047	1751	0
vitin_chambo_p_18	39456434	17221051	17222790	chr18	34568450	17742052	17743827	1017	1799	60
vitin_chambo_p_18	39456434	25589646	25592145	chr18	34568450	25042633	25045188	1025	2590	60
vitin_chambo_p_18	39456434	36134734	36136124	chr07	27355740	9765552	9766937	997	1392	60
vitin_chambo_p_18	39456434	25778251	25785448	chr07	27355740	5763124	5770171	1058	7267	52
vitin_chambo_p_18	39456434	36681283	36683627	chr18	34568450	32386073	32388421	1002	2362	60
vitin_chambo_p_18	39456434	36616968	36619318	chr18	34568450	32386073	32388421	1004	2368	60
vitin_chambo_p_18	39456434	36703882	36706232	chr18	34568450	32386073	32388421	1004	2368	60
vitin_chambo_p_18	39456434	29471032	29474407	chr04	24711646	9319223	9322606	995	3387	60
vitin_chambo_p_18	39456434	11944231	11947659	chr18	34568450	27418555	27422092	1016	3538	9
vitin_chambo_p_18	39456434	27819100	27823194	chr18	34568450	26936715	26941201	1090	4546	34
vitin_chambo_p_18	39456434	19789187	19792951	chr12	24269032	14916928	14920678	1010	3809	19
vitin_chambo_p_18	39456434	27112942	27117442	chr18	34568450	25876327	25880886	1013	4593	60
vitin_chambo_p_18	39456434	22907307	22913144	chr15	20304914	215365	221193	1022	5918	60
vitin_chambo_p_18	39456434	34320117	34323892	chr03	20695524	7825516	7829603	1137	4303	60
vitin_chambo_p_18	39456434	17308336	17309924	chr05	25650743	2251817	2253406	985	1591	9
vitin_chambo_p_18	39456434	38201168	38204683	chr18	34568450	33491211	33494213	1108	3546	60
vitin_chambo_p_18	39456434	34420460	34422280	chr09	23006712	15351231	15353060	992	1844	0
vitin_chambo_p_18	39456434	32167785	32169130	chr18	34568450	29682495	29683838	984	1345	60
vitin_chambo_p_18	39456434	7794358	7797901	chr13	29075116	11777165	11781298	1117	4164	28
vitin_chambo_p_18	39456434	21361553	21367926	chr04	24711646	16555898	16562049	1071	6476	60
vitin_chambo_p_18	39456434	16413409	16420117	chr01	24233538	14056958	14065781	1400	9006	60
vitin_chambo_p_18	39456434	17213538	17215480	chr18	34568450	17722694	17724610	1006	1985	60
vitin_chambo_p_18	39456434	19461281	19468753	chr19	24695667	2869171	2876441	1044	7516	60
vitin_chambo_p_18	39456434	27184973	27188618	chr18	34568450	27085653	27089723	1094	4132	60
vitin_chambo_p_18	39456434	19605314	19609932	chr17	18691847	12848564	12853117	1042	4734	60
vitin_chambo_p_18	39456434	30595732	30598322	chr01	24233538	17946990	17949721	1047	2821	35
vitin_chambo_p_18	39456434	17514439	17526621	chr10	23503040	17472321	17484481	1044	12331	60
vitin_chambo_p_18	39456434	18370483	18383706	chr11	20118820	13797348	13811361	1155	14062	60
vitin_chambo_p_18	39456434	27981561	27983052	chr18	34568450	26770243	26771700	991	1510	60
vitin_chambo_p_18	39456434	26589233	26592607	chr09	23006712	19734156	19737462	1001	3392	60
vitin_chambo_p_18	39456434	35476077	35481832	chr19	24695667	14607695	14613228	1030	5774	17
vitin_chambo_p_18	39456434	36086157	36094715	chr14	30274277	14363707	14371713	1096	8579	8
vitin_chambo_p_18	39456434	14863741	14873511	chr18	34568450	14943238	14956840	6202	13682	60
vitin_chambo_p_18	39456434	35608470	35609849	chr18	34568450	31649287	31650669	974	1382	60
vitin_chambo_p_18	39456434	28912937	28915871	chr18	34568450	26051916	26054933	1023	3095	60
vitin_chambo_p_18	39456434	18682037	18684336	chr07	27355740	26956435	26958750	1001	2384	3
vitin_chambo_p_18	39456434	249529	254088	chr10	23503040	16945685	16950298	1096	4900	30
vitin_chambo_p_18	39456434	29866518	29873641	chr07	27355740	5763124	5770111	1032	7212	50
vitin_chambo_p_18	39456434	34756505	34760528	chr18	34568450	31054326	31058293	1023	4118	60
vitin_chambo_p_18	39456434	21124533	21125930	chr18	34568450	13257099	13258503	968	1406	33
vitin_chambo_p_18	39456434	35514577	35516763	chr11	20118820	13299985	13302138	973	2187	0
vitin_chambo_p_18	39456434	21126973	21129639	chr05	25650743	15919221	15921806	997	2700	44
vitin_chambo_p_18	39456434	33715684	33717789	chr16	23572818	8841852	8843888	984	2118	12
vitin_chambo_p_18	39456434	23775022	23777703	chr19	24695667	3705082	3707764	963	2682	0
vitin_chambo_p_18	39456434	32725822	32727508	chr18	34568450	29973707	29975398	963	1693	37
vitin_chambo_p_18	39456434	25870918	25874371	chr07	27355740	10025784	10028897	1064	3539	24
vitin_chambo_p_18	39456434	28899077	28903666	chr15	20304914	14496392	14501014	979	4646	0
vitin_chambo_p_18	39456434	31220623	31226874	chr18	34568450	28504010	28510188	977	6256	15
vitin_chambo_p_18	39456434	17308910	17310755	chr06	22645733	14799408	14801256	959	1849	60
vitin_chambo_p_18	39456434	27351775	27357754	chr02	18891843	12639641	12645545	976	5981	34
vitin_chambo_p_18	39456434	25202590	25204169	chr18	34568450	24755949	24757524	958	1581	0
vitin_chambo_p_18	39456434	31843514	31847541	chr18	34568450	26188745	26192772	971	4055	16
vitin_chambo_p_18	39456434	32173146	32175160	chr12	24269032	18133513	18135235	1032	2048	60
vitin_chambo_p_18	39456434	36934387	36935850	chr18	34568450	32712187	32713692	965	1505	60
vitin_chambo_p_18	39456434	38845642	38847875	chr18	34568450	34077754	34080277	1024	2549	60
vitin_chambo_p_18	39456434	20663956	20668619	chr19	24695667	16752778	16757628	1004	4871	9
vitin_chambo_p_18	39456434	16565244	16568895	chr03	20695524	20084295	20087954	960	3674	11
vitin_chambo_p_18	39456434	19807068	19810096	chr19	24695667	15825114	15828134	959	3042	23
vitin_chambo_p_18	39456434	25986420	25987962	chr18	34568450	25371662	25373241	960	1580	23
vitin_chambo_p_18	39456434	36371527	36376008	chr13	29075116	7441949	7446161	1026	4524	58
vitin_chambo_p_18	39456434	27105130	27109869	chr18	34568450	25908757	25913379	985	4760	60
vitin_chambo_p_18	39456434	38638942	38654413	chr18	34568450	33808365	33819724	3747	15956	15
vitin_chambo_p_18	39456434	33244180	33246762	chr10	23503040	4563629	4566332	979	2719	17
vitin_chambo_p_18	39456434	35493507	35496520	chr18	34568450	31547130	31550122	1000	3123	55
vitin_chambo_p_18	39456434	28042286	28045907	chr18	34568450	26658632	26661975	1050	3735	60
vitin_chambo_p_18	39456434	15252435	15261650	chr13	29075116	10507743	10517152	1020	9487	60
vitin_chambo_p_18	39456434	14451342	14454238	chr16	23572818	13977821	13980577	1013	2995	50
vitin_chambo_p_18	39456434	30227334	30238220	chr15	20304914	789228	800076	967	10920	50
vitin_chambo_p_18	39456434	18619462	18622359	chr18	34568450	18381202	18384215	992	3052	13
vitin_chambo_p_18	39456434	13203472	13215165	chr16	23572818	9086999	9098667	972	11744	14
vitin_chambo_p_18	39456434	20538596	20540027	chr18	34568450	18586662	18588091	941	1431	54
vitin_chambo_p_18	39456434	38364095	38366670	chr11	20118820	9167600	9169956	994	2597	60
vitin_chambo_p_18	39456434	27534918	27537755	chr18	34568450	26658632	26661457	1005	2988	60
vitin_chambo_p_18	39456434	8545711	8547998	chr18	34568450	8545069	8547345	974	2361	60
vitin_chambo_p_18	39456434	37400399	37411660	chr16	23572818	10135082	10146043	1045	11371	28
vitin_chambo_p_18	39456434	26723523	26729687	chr18	34568450	25855439	25859602	1158	6174	60
vitin_chambo_p_18	39456434	19014739	19019345	chr17	18691847	11464153	11468670	970	4635	59
vitin_chambo_p_18	39456434	15059523	15065971	chr16	23572818	11429281	11436030	1003	6774	29
vitin_chambo_p_18	39456434	32938094	32942025	chr18	34568450	29844531	29848328	1039	4110	60
vitin_chambo_p_18	39456434	23774978	23780521	chr19	24695667	3996067	4001727	971	5694	60
vitin_chambo_p_18	39456434	18054291	18056736	chr01	24233538	7336604	7339005	944	2449	35
vitin_chambo_p_18	39456434	24560945	24564430	chr18	34568450	23994765	23997591	1563	3842	60
vitin_chambo_p_18	39456434	22100000	22101397	chr08	22550362	11281892	11283275	931	1397	13
vitin_chambo_p_18	39456434	16465420	16468479	chr16	23572818	9978351	9981364	959	3107	0
vitin_chambo_p_18	39456434	30172933	30179016	chr01	24233538	12277311	12283406	938	6112	11
vitin_chambo_p_18	39456434	30360309	30365419	chr12	24269032	15133552	15138458	971	5125	60
vitin_chambo_p_18	39456434	35222425	35224158	chr18	34568450	31563156	31564870	933	1739	60
vitin_chambo_p_18	39456434	36510197	36512494	chr18	34568450	32292473	32295410	1095	3017	60
vitin_chambo_p_18	39456434	38163179	38166645	chr18	34568450	33566385	33569772	1030	3675	60
vitin_chambo_p_18	39456434	19229429	19230991	chr18	34568450	19467602	19469167	924	1567	60
vitin_chambo_p_18	39456434	37539339	37541101	chr18	34568450	33062522	33064594	986	2075	60
vitin_chambo_p_18	39456434	15266517	15270079	chr18	34568450	15461093	15466337	1375	5271	60
vitin_chambo_p_18	39456434	34441256	34446288	chr04	24711646	17874613	17879358	1000	5079	60
vitin_chambo_p_18	39456434	30062872	30072132	chr02	18891843	14661125	14670141	974	9271	29
vitin_chambo_p_18	39456434	26114548	26116818	chr18	34568450	25463868	25466185	954	2372	60
vitin_chambo_p_18	39456434	36407658	36409137	chr18	34568450	32248419	32249902	924	1488	60
vitin_chambo_p_18	39456434	36515441	36517407	chr10	23503040	12746939	12748904	926	1980	36
vitin_chambo_p_18	39456434	26808846	26818404	chr08	22550362	18368944	18378622	954	9700	24
vitin_chambo_p_18	39456434	28494146	28497070	chr18	34568450	26229917	26232508	1003	2957	60
vitin_chambo_p_18	39456434	13982128	13984836	chr18	34568450	29421988	29424223	1031	2754	60
vitin_chambo_p_18	39456434	20161641	20165382	chr18	34568450	18778122	18781882	921	3764	14
vitin_chambo_p_18	39456434	21297921	21304512	chr16	23572818	3307201	3313974	958	6794	60
vitin_chambo_p_18	39456434	27079597	27085780	chr10	23503040	21036262	21042948	1026	6706	36
vitin_chambo_p_18	39456434	35538521	35541267	chr19	24695667	16907330	16910174	938	2851	0
vitin_chambo_p_18	39456434	31544697	31551398	chr07	27355740	5763194	5769930	963	6834	12
vitin_chambo_p_18	39456434	18729475	18734149	chr05	25650743	24577630	24581444	1092	4692	60
vitin_chambo_p_18	39456434	29111167	29113534	chr19	24695667	22027855	22029817	993	2367	1
vitin_chambo_p_18	39456434	28827282	28829226	chr18	34568450	27382557	27384475	938	1996	60
vitin_chambo_p_18	39456434	35877731	35885657	chr08	22550362	18370377	18378289	910	7929	0
vitin_chambo_p_18	39456434	27410409	27412428	chr18	34568450	26742013	26744038	918	2055	0
vitin_chambo_p_18	39456434	24667720	24669439	chr18	34568450	24111788	24113513	905	1732	60
vitin_chambo_p_18	39456434	9065395	9067775	chr01	24233538	16230251	16232500	947	2415	32
vitin_chambo_p_18	39456434	7392994	7394491	chr08	22550362	5424218	5425705	905	1505	8
vitin_chambo_p_18	39456434	18230920	18232646	chr16	23572818	18877392	18879071	911	1728	42
vitin_chambo_p_18	39456434	30565149	30567373	chr03	20695524	5201242	5203468	927	2287	27
vitin_chambo_p_18	39456434	3882830	3883797	chr14	30274277	13030030	13030993	901	967	60
vitin_chambo_p_18	39456434	36593595	36595461	chr18	34568450	32386879	32388447	1000	1963	60
vitin_chambo_p_18	39456434	19592737	19595586	chr18	34568450	18838562	18841211	1053	3114	60
vitin_chambo_p_18	39456434	20505287	20509866	chr18	34568450	21781122	21787241	2773	6195	60
vitin_chambo_p_18	39456434	19335497	19338363	chr19	24695667	9958189	9960960	929	2889	60
vitin_chambo_p_18	39456434	21143467	21148507	chr15	20304914	7670901	7675918	908	5059	25
vitin_chambo_p_18	39456434	8915613	8916949	chr17	18691847	4864719	4866046	896	1339	7
vitin_chambo_p_18	39456434	38355788	38362618	chr18	34568450	33665909	33672986	998	7215	60
vitin_chambo_p_18	39456434	19960404	19962554	chr19	24695667	12263980	12266174	905	2205	59
vitin_chambo_p_18	39456434	35354151	35356093	chr13	29075116	12814417	12816355	891	1943	0
vitin_chambo_p_18	39456434	17811880	17816062	chr18	34568450	17536476	17540934	952	4473	60
vitin_chambo_p_18	39456434	16926352	16929668	chr19	24695667	24667617	24670834	912	3320	12
vitin_chambo_p_18	39456434	16424591	16437812	chr18	34568450	15014171	15027554	1064	13744	14
vitin_chambo_p_18	39456434	9033870	9036011	chr08	22550362	11299267	11301447	895	2182	3
vitin_chambo_p_18	39456434	36826822	36834777	chr18	34568450	23629041	23639504	1460	10632	4
vitin_chambo_p_18	39456434	34390542	34391634	chr18	34568450	31016838	31017937	886	1099	60
vitin_chambo_p_18	39456434	35560535	35561595	chr13	29075116	3017766	3018882	896	1119	10
vitin_chambo_p_18	39456434	16066846	16068920	chr19	24695667	14235047	14237205	912	2190	60
vitin_chambo_p_18	39456434	18945667	18947398	chr18	34568450	19676685	19678395	890	1740	60
vitin_chambo_p_18	39456434	17382001	17387898	chr18	34568450	17794041	17800029	910	6006	60
vitin_chambo_p_18	39456434	33021934	33023472	chr06	22645733	12310245	12311782	880	1538	2
vitin_chambo_p_18	39456434	38669277	38670456	chr15	20304914	5256413	5257669	896	1258	9
vitin_chambo_p_18	39456434	22542608	22544506	chr08	22550362	9684159	9686320	931	2163	60
vitin_chambo_p_18	39456434	13896051	13897348	chr18	34568450	14019195	14020892	967	1713	60
vitin_chambo_p_18	39456434	33080013	33086838	chr07	27355740	14554811	14561524	926	6875	27
vitin_chambo_p_18	39456434	30982812	30985156	chr17	18691847	16117593	16119905	885	2355	0
vitin_chambo_p_18	39456434	31128375	31134178	chr19	24695667	22185974	22191821	947	5984	22
vitin_chambo_p_18	39456434	19651624	19654188	chr18	34568450	18794583	18797250	906	2681	3
vitin_chambo_p_18	39456434	36306532	36307807	chr18	34568450	32014536	32015812	876	1276	60
vitin_chambo_p_18	39456434	22996096	23000665	chr09	23006712	2876795	2881503	998	4940	3
vitin_chambo_p_18	39456434	17250587	17261217	chr07	27355740	8931002	8941566	946	10770	60
vitin_chambo_p_18	39456434	16359591	16366739	chr19	24695667	12524281	12531273	914	7164	21
vitin_chambo_p_18	39456434	17740409	17747162	chr18	34568450	17927908	17934684	898	6818	55
vitin_chambo_p_18	39456434	26493609	26497111	chr16	23572818	10509858	10513406	898	3583	0
vitin_chambo_p_18	39456434	11146315	11148317	chr12	24269032	810143	812142	879	2015	15
vitin_chambo_p_18	39456434	28476491	28481916	chr10	23503040	20131755	20137182	950	5597	0
vitin_chambo_p_18	39456434	27210351	27211958	chr18	34568450	27075872	27077540	886	1672	60
vitin_chambo_p_18	39456434	15682622	15686477	chr18	34568450	16048542	16052447	935	4033	60
vitin_chambo_p_18	39456434	30180355	30186008	chr07	27355740	5802627	5808298	877	5675	54
vitin_chambo_p_18	39456434	38348016	38353087	chr18	34568450	33717277	33722081	958	5143	60
vitin_chambo_p_18	39456434	34354685	34356440	chr01	24233538	16873661	16875413	875	1762	55
vitin_chambo_p_18	39456434	26871249	26878203	chr18	34568450	25906316	25913326	904	7057	30
vitin_chambo_p_18	39456434	28850575	28857145	chr09	23006712	11245180	11251086	1053	6668	60
vitin_chambo_p_18	39456434	37535682	37538987	chr18	34568450	32987557	32990870	879	3326	60
vitin_chambo_p_18	39456434	36579985	36582024	chr18	34568450	32380199	32382176	891	2058	40
vitin_chambo_p_18	39456434	17882369	17885334	chr05	25650743	24016822	24019734	883	2969	60
vitin_chambo_p_18	39456434	35556606	35558631	chr18	34568450	31547130	31549245	913	2168	8
vitin_chambo_p_18	39456434	8541813	8545526	chr18	34568450	14335753	14339631	908	3889	6
vitin_chambo_p_18	39456434	14486811	14490846	chr18	34568450	14707294	14711522	920	4256	37
vitin_chambo_p_18	39456434	30365650	30370661	chr19	24695667	13998328	14003398	882	5072	11
vitin_chambo_p_18	39456434	19624288	19629315	chr16	23572818	9093220	9098245	866	5027	23
vitin_chambo_p_18	39456434	15302446	15310428	chr12	24269032	17561277	17569365	937	8197	23
vitin_chambo_p_18	39456434	5602918	5604251	chr07	27355740	16050895	16052245	869	1354	0
vitin_chambo_p_18	39456434	36049600	36051825	chr15	20304914	3141632	3143696	909	2249	24
vitin_chambo_p_18	39456434	6361655	6362925	chr19	24695667	7142602	7143900	870	1301	9
vitin_chambo_p_18	39456434	38603271	38606478	chr18	34568450	30514429	30517458	995	3445	60
vitin_chambo_p_18	39456434	12804405	12805756	chr13	29075116	5019550	5020888	870	1359	10
vitin_chambo_p_18	39456434	28509092	28511016	chr05	25650743	23317804	23319723	862	1924	14
vitin_chambo_p_18	39456434	6226247	6231255	chr09	23006712	21591151	21596153	868	5021	12
vitin_chambo_p_18	39456434	22123745	22128717	chr15	20304914	13424788	13429774	864	4989	21
vitin_chambo_p_18	39456434	34008220	34010691	chr18	34568450	30552920	30555465	947	2719	10
vitin_chambo_p_18	39456434	16745852	16750445	chr18	34568450	16928407	16932640	952	4626	57
vitin_chambo_p_18	39456434	18526550	18532690	chr09	23006712	9901893	9907935	884	6147	9
vitin_chambo_p_18	39456434	13270132	13271667	chr18	34568450	13358569	13360478	934	1910	60
vitin_chambo_p_18	39456434	35335900	35341209	chr04	24711646	7919913	7925188	871	5322	22
vitin_chambo_p_18	39456434	38077623	38079526	chr15	20304914	3141570	3143696	902	2128	21
vitin_chambo_p_18	39456434	36199152	36200427	chr18	34568450	32014536	32015812	856	1276	60
vitin_chambo_p_18	39456434	16166939	16170971	chr12	24269032	11577225	11581176	906	4106	60
vitin_chambo_p_18	39456434	16305518	16308821	chr16	23572818	10143004	10146303	856	3304	0
vitin_chambo_p_18	39456434	36834885	36843010	chr18	34568450	32626569	32636596	5764	10050	60
vitin_chambo_p_18	39456434	13271956	13275512	chr09	23006712	17443672	17447266	861	3594	4
vitin_chambo_p_18	39456434	19672662	19680287	chr19	24695667	18880292	18887360	974	7651	22
vitin_chambo_p_18	39456434	9454864	9459788	chr03	20695524	8508635	8513485	868	4927	9
vitin_chambo_p_18	39456434	17430166	17431670	chr18	34568450	17680940	17682462	855	1530	60
vitin_chambo_p_18	39456434	20540145	20541675	chr18	34568450	19876179	19877677	869	1557	60
vitin_chambo_p_18	39456434	16588496	16592950	chr05	25650743	13779395	13783830	862	4474	13
vitin_chambo_p_18	39456434	23139780	23141251	chr18	34568450	22760536	22762032	862	1513	60
vitin_chambo_p_18	39456434	35521342	35524997	chr18	34568450	31574829	31578550	875	3754	14
vitin_chambo_p_18	39456434	21225349	21227120	chr16	23572818	3099949	3101720	848	1772	60
vitin_chambo_p_18	39456434	31231905	31234340	chr18	34568450	28510326	28513586	1572	3261	60
vitin_chambo_p_18	39456434	11148389	11153112	chr18	34568450	24225633	24230540	885	4908	29
vitin_chambo_p_18	39456434	37145739	37152215	chr18	34568450	33066059	33072425	880	6507	60
vitin_chambo_p_18	39456434	39238405	39245691	chr02	18891843	14751591	14758859	850	7291	14
vitin_chambo_p_18	39456434	35547732	35548758	chr05	25650743	23344714	23345741	845	1028	57
vitin_chambo_p_18	39456434	24228831	24230147	chr18	34568450	23627602	23628912	846	1320	60
vitin_chambo_p_18	39456434	22325597	22326900	chr18	34568450	21097912	21099204	853	1320	60
vitin_chambo_p_18	39456434	28390592	28394777	chr16	23572818	13215840	13219962	886	4249	0
vitin_chambo_p_18	39456434	13545989	13554048	chr17	18691847	12292375	12300443	916	8232	34
vitin_chambo_p_18	39456434	36365837	36369365	chr03	20695524	15675176	15678720	858	3579	4
vitin_chambo_p_18	39456434	21115492	21117234	chr05	25650743	7904349	7906068	880	1827	12
vitin_chambo_p_18	39456434	15582425	15588207	chr18	34568450	15881522	15887255	852	5789	60
vitin_chambo_p_18	39456434	19825632	19828258	chr18	34568450	19146429	19148993	855	2631	18
vitin_chambo_p_18	39456434	19471151	19490802	chr18	34568450	19170076	19188205	6560	22518	38
vitin_chambo_p_18	39456434	17848923	17860687	chr16	23572818	9086999	9098667	860	11764	11
vitin_chambo_p_18	39456434	36968511	36969726	chr10	23503040	6535276	6536479	851	1237	1
vitin_chambo_p_18	39456434	26535542	26539766	chr12	24269032	13403046	13407119	899	4288	33
vitin_chambo_p_18	39456434	38564815	38566922	chr17	18691847	14178927	14181140	870	2233	17
vitin_chambo_p_18	39456434	16069127	16073086	chr12	24269032	11577225	11581176	898	4095	59
vitin_chambo_p_18	39456434	20485771	20487009	chr01	24233538	21760189	21761389	843	1238	21
vitin_chambo_p_18	39456434	30302968	30306960	chr15	20304914	8613021	8617008	836	3994	0
vitin_chambo_p_18	39456434	26546305	26555673	chr04	24711646	7920656	7930505	938	9865	55
vitin_chambo_p_18	39456434	29019269	29025955	chr14	30274277	26643036	26649673	905	6836	22
vitin_chambo_p_18	39456434	7926589	7927559	chr18	34568450	7885902	7886864	835	970	60
vitin_chambo_p_18	39456434	23134846	23139524	chr06	22645733	12579110	12584457	997	5396	2
vitin_chambo_p_18	39456434	37376548	37377825	chr18	34568450	10440372	10441646	836	1287	15
vitin_chambo_p_18	39456434	31353382	31355205	chr05	25650743	22602503	22604321	832	1825	60
vitin_chambo_p_18	39456434	32651917	32653220	chr18	34568450	29968693	29970025	838	1332	60
vitin_chambo_p_18	39456434	37678372	37681252	chr18	34568450	33242256	33245192	843	2937	60
vitin_chambo_p_18	39456434	35505810	35513920	chr18	34568450	31435354	31443016	2656	8496	60
vitin_chambo_p_18	39456434	15632147	15633473	chr18	34568450	16008376	16009702	830	1326	60
vitin_chambo_p_18	39456434	19711428	19716151	chr19	24695667	15824314	15829106	864	4840	0
vitin_chambo_p_18	39456434	15404799	15409113	chr18	34568450	15913582	15918060	877	4502	26
vitin_chambo_p_18	39456434	21311269	21313636	chr18	34568450	20236550	20238752	870	2378	60
vitin_chambo_p_18	39456434	28039933	28043276	chr18	34568450	26700309	26704113	950	3872	60
vitin_chambo_p_18	39456434	34352452	34353830	chr06	22645733	12268317	12269672	840	1396	0
vitin_chambo_p_18	39456434	27135775	27137171	chr18	34568450	25665538	25666676	881	1406	54
vitin_chambo_p_18	39456434	19708270	19711300	chr16	23572818	9880783	9883585	879	3045	3
vitin_chambo_p_18	39456434	7343615	7348550	chr18	34568450	3779771	3784729	830	4958	24
vitin_chambo_p_18	39456434	28813242	28816988	chr18	34568450	27346080	27350213	994	4340	60
vitin_chambo_p_18	39456434	17242746	17248749	chr16	23572818	9092682	9098667	827	6003	23
vitin_chambo_p_18	39456434	29073482	29075326	chr03	20695524	14722640	14724572	844	1934	0
vitin_chambo_p_18	39456434	32741273	32743279	chr04	24711646	11758793	11760838	838	2059	60
vitin_chambo_p_18	39456434	16741760	16744230	chr09	23006712	17439858	17442328	823	2472	8
vitin_chambo_p_18	39456434	37692541	37694482	chr18	34568450	33246529	33248422	834	1950	60
vitin_chambo_p_18	39456434	36517510	36522203	chr03	20695524	15802639	15807424	844	4799	60
vitin_chambo_p_18	39456434	37690647	37692453	chr18	34568450	33245346	33247203	856	1913	60
vitin_chambo_p_18	39456434	37745038	37746373	chr18	34568450	33304223	33305573	823	1352	60
vitin_chambo_p_18	39456434	30671468	30672379	chr10	23503040	22730270	22731182	819	913	0
vitin_chambo_p_18	39456434	17609725	17621527	chr16	23572818	9086948	9098667	840	11808	40
vitin_chambo_p_18	39456434	5529733	5531105	chr08	22550362	7440450	7441834	821	1384	9
vitin_chambo_p_18	39456434	21117562	21122570	chr15	20304914	13424788	13429774	824	5014	14
vitin_chambo_p_18	39456434	21662169	21667177	chr15	20304914	13424788	13429774	824	5014	14
vitin_chambo_p_18	39456434	35230884	35232309	chr18	34568450	31570725	31572116	824	1425	60
vitin_chambo_p_18	39456434	36654500	36655814	chr18	34568450	31373199	31374513	816	1315	54
vitin_chambo_p_18	39456434	19591547	19593964	chr18	34568450	18723216	18725489	862	2439	60
vitin_chambo_p_18	39456434	26397864	26399815	chr10	23503040	108923	110698	883	2022	6
vitin_chambo_p_18	39456434	16510682	16517959	chr13	29075116	11965804	11973466	905	7685	60
vitin_chambo_p_18	39456434	15049487	15055572	chr13	29075116	12380708	12386443	889	6092	60
vitin_chambo_p_18	39456434	29944836	29947765	chr09	23006712	15304087	15307014	817	2931	12
vitin_chambo_p_18	39456434	26335494	26337445	chr10	23503040	108923	110698	865	1986	4
vitin_chambo_p_18	39456434	27086239	27088339	chr13	29075116	7012898	7014851	846	2106	8
vitin_chambo_p_18	39456434	25260529	25261987	chr18	34568450	24738074	24739768	865	1699	39
vitin_chambo_p_18	39456434	9436578	9437925	chr15	20304914	15486685	15488256	874	1602	25
vitin_chambo_p_18	39456434	30686819	30688882	chr18	34568450	27881181	27883201	833	2086	60
vitin_chambo_p_18	39456434	7436895	7437960	chr05	25650743	12302448	12303530	818	1084	21
vitin_chambo_p_18	39456434	7450863	7451928	chr05	25650743	12302448	12303530	818	1084	23
vitin_chambo_p_18	39456434	21177229	21189061	chr16	23572818	9086948	9098667	838	11832	4
vitin_chambo_p_18	39456434	8472738	8473979	chr19	24695667	3871473	3872715	812	1243	15
vitin_chambo_p_18	39456434	12215055	12217387	chr10	23503040	8163241	8165523	842	2379	2
vitin_chambo_p_18	39456434	38611462	38615975	chr18	34568450	30414315	30419236	903	4941	14
vitin_chambo_p_18	39456434	13956760	13958905	chr18	34568450	14089470	14091390	858	2160	60
vitin_chambo_p_18	39456434	14673865	14679144	chr01	24233538	21459319	21464553	824	5290	60
vitin_chambo_p_18	39456434	35519555	35521198	chr18	34568450	31451174	31452534	865	1643	33
vitin_chambo_p_18	39456434	20503068	20505217	chr02	18891843	12411554	12413632	829	2161	3
vitin_chambo_p_18	39456434	36911405	36920752	chr15	20304914	6804025	6813308	833	9372	60
vitin_chambo_p_18	39456434	20432737	20435672	chr12	24269032	21555162	21558197	1368	3580	8
vitin_chambo_p_18	39456434	21913890	21919209	chr06	22645733	14917599	14922740	843	5320	46
vitin_chambo_p_18	39456434	27804120	27808028	chr06	22645733	21763938	21767829	816	3922	7
vitin_chambo_p_18	39456434	31881232	31883038	chr18	34568450	29409888	29411478	874	1866	60
vitin_chambo_p_18	39456434	15591746	15598519	chr06	22645733	10894976	10902012	899	7124	0
vitin_chambo_p_18	39456434	16352740	16355878	chr12	24269032	10536237	10539123	856	3140	60
vitin_chambo_p_18	39456434	35276783	35278979	chr18	34568450	31527009	31529106	826	2199	60
vitin_chambo_p_18	39456434	20661221	20663733	chr18	34568450	18572481	18575565	923	3093	60
vitin_chambo_p_18	39456434	25535987	25537417	chr18	34568450	25431356	25432831	835	1523	0
vitin_chambo_p_18	39456434	32750362	32753731	chr01	24233538	15073676	15077200	849	3550	60
vitin_chambo_p_18	39456434	32662322	32663925	chr04	24711646	4477093	4478652	815	1610	58
vitin_chambo_p_18	39456434	25572677	25574107	chr18	34568450	25431356	25432831	835	1523	0
vitin_chambo_p_18	39456434	36200703	36204332	chr11	20118820	2950950	2954579	803	3630	58
vitin_chambo_p_18	39456434	33576156	33577311	chr16	23572818	474870	476027	801	1160	0
vitin_chambo_p_18	39456434	19196651	19202833	chr09	23006712	19344387	19351573	1038	7258	60
vitin_chambo_p_18	39456434	7367134	7371865	chr05	25650743	17896135	17900866	800	4731	14
vitin_chambo_p_18	39456434	11389729	11400961	chr14	30274277	14950176	14961264	830	11232	25
vitin_chambo_p_18	39456434	33021276	33027194	chr19	24695667	13047603	13053724	851	6139	11
vitin_chambo_p_18	39456434	32231595	32235701	chr09	23006712	6109246	6113504	837	4270	23
vitin_chambo_p_18	39456434	25945330	25947628	chr03	20695524	11438547	11441043	841	2504	6
vitin_chambo_p_18	39456434	8335221	8336418	chr15	20304914	7128893	7130097	798	1208	56
vitin_chambo_p_18	39456434	36935868	36937943	chr18	34568450	32719881	32722297	871	2427	60
vitin_chambo_p_18	39456434	30047914	30053207	chr16	23572818	9366929	9372264	833	5399	18
vitin_chambo_p_18	39456434	19680362	19683754	chr11	20118820	14748990	14752313	816	3411	2
vitin_chambo_p_18	39456434	17862490	17864500	chr03	20695524	12172631	12174583	807	2012	60
vitin_chambo_p_18	39456434	19385832	19387920	chr08	22550362	11280276	11283109	961	2867	17
vitin_chambo_p_18	39456434	20655806	20656891	chr18	34568450	18586662	18587745	793	1085	60
vitin_chambo_p_18	39456434	15281529	15287803	chr18	34568450	15466711	15472970	821	6331	60
vitin_chambo_p_18	39456434	18912229	18914422	chr10	23503040	4219602	4222101	868	2528	60
vitin_chambo_p_18	39456434	30891699	30892994	chr18	34568450	28157002	28158279	798	1303	60
vitin_chambo_p_18	39456434	34074630	34077270	chr18	34568450	30833991	30836819	841	2849	60
vitin_chambo_p_18	39456434	21057367	21058431	chr19	24695667	7142602	7143836	828	1240	2
vitin_chambo_p_18	39456434	27718985	27723141	chr06	22645733	21763938	21767697	876	4169	23
vitin_chambo_p_18	39456434	27635069	27639225	chr06	22645733	21763938	21767697	876	4169	23
vitin_chambo_p_18	39456434	27562923	27567079	chr06	22645733	21763938	21767697	876	4169	23
vitin_chambo_p_18	39456434	22057791	22059350	chr05	25650743	15128855	15130413	789	1559	60
vitin_chambo_p_18	39456434	28654407	28662632	chr15	20304914	1411420	1419778	900	8558	60
vitin_chambo_p_18	39456434	37633960	37635021	chr18	34568450	33179985	33181047	788	1062	60
vitin_chambo_p_18	39456434	15485355	15489786	chr18	34568450	15394648	15399066	795	4447	19
vitin_chambo_p_18	39456434	16291078	16302351	chr14	30274277	14950176	14961264	826	11273	35
vitin_chambo_p_18	39456434	32301396	32303821	chr15	20304914	3854776	3856870	856	2438	10
vitin_chambo_p_18	39456434	24447192	24449306	chr09	23006712	2413347	2415480	791	2139	0
vitin_chambo_p_18	39456434	38154477	38156723	chr18	34568450	33580568	33583303	893	2763	60
vitin_chambo_p_18	39456434	28549990	28554043	chr05	25650743	18565952	18570018	798	4093	0
vitin_chambo_p_18	39456434	15340194	15342117	chr18	34568450	15520355	15522272	784	1924	60
vitin_chambo_p_18	39456434	39400019	39401113	chr18	34568450	34553457	34554563	785	1106	60
vitin_chambo_p_18	39456434	22927960	22930707	chr18	34568450	22496313	22499070	816	2824	60
vitin_chambo_p_18	39456434	23856175	23859627	chr07	27355740	22718553	22722008	782	3457	0
vitin_chambo_p_18	39456434	26937696	26939485	chr18	34568450	27144670	27146157	855	1813	30
vitin_chambo_p_18	39456434	39094546	39095771	chr04	24711646	8041713	8042905	788	1227	0
vitin_chambo_p_18	39456434	36763374	36767381	chr18	34568450	32589429	32593045	935	4047	60
vitin_chambo_p_18	39456434	31847729	31849477	chr19	24695667	9218406	9220145	780	1749	17
vitin_chambo_p_18	39456434	36769955	36771147	chr18	34568450	32593064	32594257	775	1193	60
vitin_chambo_p_18	39456434	27139132	27142047	chr03	20695524	16493497	16496468	792	2985	5
vitin_chambo_p_18	39456434	29523146	29524880	chr15	20304914	17479485	17481221	775	1736	0
vitin_chambo_p_18	39456434	18120170	18123299	chr01	24233538	20053994	20057097	788	3143	27
vitin_chambo_p_18	39456434	17601647	17605810	chr05	25650743	9924867	9929046	864	4381	39
vitin_chambo_p_18	39456434	25659657	25661231	chr18	34568450	25431356	25432831	808	1602	60
vitin_chambo_p_18	39456434	38524800	38530349	chr18	34568450	33750488	33754673	2775	5585	60
vitin_chambo_p_18	39456434	37707790	37708933	chr14	30274277	13478750	13479895	772	1146	60
vitin_chambo_p_18	39456434	34264323	34267074	chr18	34568450	30943997	30946612	899	2997	60
vitin_chambo_p_18	39456434	15345333	15346971	chr02	18891843	11270096	11271735	770	1639	0
vitin_chambo_p_18	39456434	17401968	17403212	chr18	34568450	17672282	17673553	784	1282	60
vitin_chambo_p_18	39456434	32807405	32809323	chr18	34568450	29993531	29995439	771	1922	60
vitin_chambo_p_18	39456434	18916274	18919138	chr08	22550362	5705493	5708362	770	2874	60
vitin_chambo_p_18	39456434	20993471	20994784	chr18	34568450	19980372	19981693	774	1327	60
vitin_chambo_p_18	39456434	13493318	13495706	chr19	24695667	12876859	12879317	816	2538	15
vitin_chambo_p_18	39456434	26803157	26805770	chr18	34568450	25965881	25968279	828	2656	60
vitin_chambo_p_18	39456434	37394578	37397050	chr05	25650743	20394184	20396400	832	2507	60
vitin_chambo_p_18	39456434	20126489	20129670	chr18	34568450	21912567	21915915	823	3404	60
vitin_chambo_p_18	39456434	27805844	27809001	chr12	24269032	12494481	12497598	796	3201	18
vitin_chambo_p_18	39456434	38584542	38586814	chr14	30274277	3049502	3052549	904	3133	60
vitin_chambo_p_18	39456434	35610435	35611971	chr06	22645733	13419440	13420901	782	1544	29
vitin_chambo_p_18	39456434	36167639	36171969	chr14	30274277	17943154	17947400	784	4342	7
vitin_chambo_p_18	39456434	19390420	19392560	chr16	23572818	13355136	13357272	782	2183	0
vitin_chambo_p_18	39456434	15518357	15523388	chr12	24269032	10962955	10968064	792	5149	60
vitin_chambo_p_18	39456434	7435955	7436829	chr12	24269032	11660467	11661341	759	874	11
vitin_chambo_p_18	39456434	20725757	20727682	chr18	34568450	21574252	21576168	765	1937	60
vitin_chambo_p_18	39456434	19586207	19588390	chr18	34568450	18735267	18737404	798	2255	60
vitin_chambo_p_18	39456434	22408590	22409544	chr18	34568450	20906721	20907668	758	955	60
vitin_chambo_p_18	39456434	30544217	30565099	chr18	34568450	27867548	27890014	8872	24401	60
vitin_chambo_p_18	39456434	35610910	35613432	chr01	24233538	13361906	13364350	773	2525	60
vitin_chambo_p_18	39456434	38552920	38554140	chr18	34568450	33783173	33784394	755	1222	60
vitin_chambo_p_18	39456434	22006997	22008120	chr19	24695667	16972395	16973501	756	1123	21
vitin_chambo_p_18	39456434	16379502	16383512	chr01	24233538	16143776	16147833	764	4059	7
vitin_chambo_p_18	39456434	15754258	15758259	chr18	34568450	15776106	15780175	768	4077	1
vitin_chambo_p_18	39456434	22087665	22090016	chr08	22550362	11279651	11281874	870	2569	0
vitin_chambo_p_18	39456434	32540051	32541916	chr16	23572818	14972518	14974376	750	1873	0
vitin_chambo_p_18	39456434	15335027	15337986	chr16	23572818	11518974	11521995	770	3038	57
vitin_chambo_p_18	39456434	26040915	26048634	chr19	24695667	12815068	12822985	820	7981	31
vitin_chambo_p_18	39456434	17722659	17725163	chr02	18891843	7243758	7246281	762	2547	14
vitin_chambo_p_18	39456434	37124428	37126701	chr18	34568450	32928186	32930453	755	2288	60
vitin_chambo_p_18	39456434	29989328	29990444	chr15	20304914	6774638	6775686	761	1117	60
vitin_chambo_p_18	39456434	18821305	18823750	chr18	34568450	18399263	18401928	831	2761	10
vitin_chambo_p_18	39456434	36747062	36750142	chr07	27355740	21693413	21696839	815	3426	16
vitin_chambo_p_18	39456434	16022251	16026550	chr19	24695667	13812907	13816512	893	4306	60
vitin_chambo_p_18	39456434	27237495	27239851	chr18	34568450	26909761	26912198	763	2437	60
vitin_chambo_p_18	39456434	13124362	13140394	chr18	34568450	13291434	13305967	6342	16085	60
vitin_chambo_p_18	39456434	15397439	15399004	chr18	34568450	15621043	15622650	752	1608	60
vitin_chambo_p_18	39456434	31418835	31419910	chr09	23006712	2191543	2192616	744	1078	60
vitin_chambo_p_18	39456434	26232084	26234772	chr18	34568450	24991135	24994206	846	3128	60
vitin_chambo_p_18	39456434	20304320	20307081	chr15	20304914	7688861	7691614	745	2766	6
vitin_chambo_p_18	39456434	7449923	7450797	chr12	24269032	11660467	11661341	742	874	9
vitin_chambo_p_18	39456434	27679707	27680945	chr18	34568450	26748300	26749541	741	1241	60
vitin_chambo_p_18	39456434	26239020	26240548	chr10	23503040	22256600	22258137	743	1537	60
vitin_chambo_p_18	39456434	27111062	27112801	chr04	24711646	18689891	18691611	746	1743	24
vitin_chambo_p_18	39456434	27763635	27764873	chr18	34568450	26748300	26749541	741	1241	60
vitin_chambo_p_18	39456434	32415641	32417633	chr05	25650743	9800991	9802913	787	2066	15
vitin_chambo_p_18	39456434	28474723	28480584	chr19	24695667	4636798	4642667	801	6005	60
vitin_chambo_p_18	39456434	15294812	15296445	chr18	34568450	15473020	15474652	740	1633	60
vitin_chambo_p_18	39456434	19684028	19695682	chr16	23572818	9086996	9098664	755	11691	0
vitin_chambo_p_18	39456434	10689303	10691134	chr04	24711646	20462521	20464352	739	1831	32
vitin_chambo_p_18	39456434	27034146	27035929	chr18	34568450	27144670	27146157	809	1807	38
vitin_chambo_p_18	39456434	36308083	36311711	chr11	20118820	2950950	2954579	738	3629	40
vitin_chambo_p_18	39456434	30659366	30662832	chr14	30274277	12229168	12232378	812	3513	60
vitin_chambo_p_18	39456434	31932470	31934315	chr19	24695667	5946462	5948969	880	2524	12
vitin_chambo_p_18	39456434	29437240	29440193	chr09	23006712	11886348	11889562	792	3216	25
vitin_chambo_p_18	39456434	28844833	28852790	chr15	20304914	3121524	3128317	1090	8252	60
vitin_chambo_p_18	39456434	35018233	35019966	chr18	34568450	31217468	31219742	846	2274	60
vitin_chambo_p_18	39456434	19801127	19804637	chr12	24269032	22259317	22262870	756	3579	48
vitin_chambo_p_18	39456434	26664748	26665946	chr12	24269032	6456030	6457208	740	1203	6
vitin_chambo_p_18	39456434	32848830	32850846	chr11	20118820	18351634	18353844	781	2223	11
vitin_chambo_p_18	39456434	29548223	29549243	chr18	34568450	27528183	27529203	735	1020	60
vitin_chambo_p_18	39456434	26775091	26777378	chr04	24711646	22263479	22265820	801	2472	27
vitin_chambo_p_18	39456434	17687470	17691304	chr08	22550362	3673257	3677033	790	3938	3
vitin_chambo_p_18	39456434	27134250	27135731	chr18	34568450	25653700	25655179	748	1510	45
vitin_chambo_p_18	39456434	33098884	33108597	chr18	34568450	16699818	16709473	763	9758	60
vitin_chambo_p_18	39456434	33038972	33039919	chr18	34568450	30014358	30015305	732	948	60
vitin_chambo_p_18	39456434	35468982	35474442	chr10	23503040	20131283	20136819	806	5666	13
vitin_chambo_p_18	39456434	15338762	15340159	chr18	34568450	15499993	15501425	739	1434	60
vitin_chambo_p_18	39456434	32514507	32515912	chr18	34568450	29897853	29899269	732	1417	60
vitin_chambo_p_18	39456434	16635329	16639277	chr05	25650743	13653316	13657284	747	3995	60
vitin_chambo_p_18	39456434	5175886	5177637	chr01	24233538	7757748	7759509	730	1761	0
vitin_chambo_p_18	39456434	18988987	18993509	chr03	20695524	15802501	15807424	867	5048	60
vitin_chambo_p_18	39456434	37833254	37835359	chr05	25650743	2981206	2983303	729	2105	6
vitin_chambo_p_18	39456434	30195208	30199911	chr18	34568450	32451720	32456875	816	5155	60
vitin_chambo_p_18	39456434	35534649	35538325	chr18	34568450	31523000	31526637	756	3721	4
vitin_chambo_p_18	39456434	29225382	29226446	chr18	34568450	27528139	27529203	725	1064	60
vitin_chambo_p_18	39456434	36816632	36820472	chr11	20118820	9062908	9066763	757	3921	14
vitin_chambo_p_18	39456434	25105388	25109480	chr17	18691847	14224805	14228940	747	4167	20
vitin_chambo_p_18	39456434	26508516	26511216	chr13	29075116	19344007	19346781	751	2794	5
vitin_chambo_p_18	39456434	34276883	34278250	chr06	22645733	15580960	15582368	745	1436	20
vitin_chambo_p_18	39456434	27225577	27227086	chr18	34568450	25840770	25842273	727	1517	60
vitin_chambo_p_18	39456434	17267692	17268926	chr16	23572818	3899658	3900795	745	1240	2
vitin_chambo_p_18	39456434	26847187	26849337	chr18	34568450	26969035	26971234	742	2224	55
vitin_chambo_p_18	39456434	27953833	27956668	chr16	23572818	1121994	1124832	734	2861	42
vitin_chambo_p_18	39456434	29865470	29866435	chr18	34568450	27536714	27537686	729	986	59
vitin_chambo_p_18	39456434	18997148	18998249	chr05	25650743	10967695	10968803	724	1112	7
vitin_chambo_p_18	39456434	37625712	37626901	chr03	20695524	10025067	10026257	720	1194	19
vitin_chambo_p_18	39456434	25248137	25250608	chr19	24695667	16924212	16926725	745	2548	3
vitin_chambo_p_18	39456434	26196495	26199516	chr18	34568450	25393273	25396513	780	3280	60
vitin_chambo_p_18	39456434	26821510	26823786	chr18	34568450	25713180	25715386	743	2301	60
vitin_chambo_p_18	39456434	15157898	15159435	chr18	34568450	15298724	15300248	720	1537	60
vitin_chambo_p_18	39456434	29483733	29487014	chr03	20695524	8730171	8733441	721	3286	0
vitin_chambo_p_18	39456434	20261494	20263537	chr18	34568450	18733275	18735233	737	2046	55
vitin_chambo_p_18	39456434	15649950	15651998	chr16	23572818	10559971	10562083	741	2136	3
vitin_chambo_p_18	39456434	37257696	37261961	chr15	20304914	2036123	2040557	750	4434	32
vitin_chambo_p_18	39456434	22873977	22875258	chr02	18891843	14402566	14403897	729	1334	1
vitin_chambo_p_18	39456434	25844419	25846219	chr07	27355740	10026888	10028897	764	2015	28
vitin_chambo_p_18	39456434	21219362	21232652	chr18	34568450	20096825	20104684	3829	13602	60
vitin_chambo_p_18	39456434	26202263	26206324	chr18	34568450	25171010	25175138	756	4186	0
vitin_chambo_p_18	39456434	25743145	25745918	chr18	34568450	25261627	25264408	746	2845	60
vitin_chambo_p_18	39456434	31982854	31984152	chr18	34568450	29439500	29440844	731	1362	60
vitin_chambo_p_18	39456434	25499659	25502431	chr18	34568450	25261627	25264408	746	2845	60
vitin_chambo_p_18	39456434	34760703	34761622	chr14	30274277	20766680	20767601	713	921	1
vitin_chambo_p_18	39456434	20437927	20440029	chr09	23006712	15073889	15075974	732	2135	15
vitin_chambo_p_18	39456434	28214767	28216352	chr18	34568450	26468360	26469938	713	1587	60
vitin_chambo_p_18	39456434	16154986	16156919	chr15	20304914	6281710	6283735	752	2065	59
vitin_chambo_p_18	39456434	22390257	22391071	chr18	34568450	20907694	20908508	710	814	60
vitin_chambo_p_18	39456434	33966056	33967133	chr18	34568450	9268079	9269162	710	1084	0
vitin_chambo_p_18	39456434	37252753	37262377	chr18	34568450	14700761	14710143	1044	10332	45
vitin_chambo_p_18	39456434	30157409	30159695	chr18	34568450	22727660	22729946	712	2300	0
vitin_chambo_p_18	39456434	22740093	22742189	chr18	34568450	23629020	23631539	794	2519	13
vitin_chambo_p_18	39456434	32976226	32984383	chr01	24233538	20500559	20508537	800	8282	60
vitin_chambo_p_18	39456434	16214300	16220503	chr19	24695667	14142677	14149305	836	6721	1
vitin_chambo_p_18	39456434	36480988	36483035	chr07	27355740	12730221	12732277	722	2084	16
vitin_chambo_p_18	39456434	9848351	9849537	chr07	27355740	25010681	25011866	706	1186	38
vitin_chambo_p_18	39456434	25878224	25880028	chr07	27355740	10026888	10028897	755	2018	27
vitin_chambo_p_18	39456434	37103342	37105780	chr17	18691847	9202109	9204572	713	2469	19
vitin_chambo_p_18	39456434	23852872	23855846	chr18	34568450	23259312	23261275	1068	2977	60
vitin_chambo_p_18	39456434	29980035	29981137	chr15	20304914	6791898	6792991	704	1103	60
vitin_chambo_p_18	39456434	34603405	34605691	chr18	34568450	31056940	31059235	702	2300	60
vitin_chambo_p_18	39456434	25957459	25963294	chr18	34568450	26996500	27003056	862	6597	50
vitin_chambo_p_18	39456434	33224852	33226300	chr18	34568450	30154049	30156061	834	2057	60
vitin_chambo_p_18	39456434	32555492	32559782	chr18	34568450	29988914	29993276	755	4449	60
vitin_chambo_p_18	39456434	14567711	14571001	chr18	34568450	14565262	14568538	726	3345	7
vitin_chambo_p_18	39456434	38587386	38590061	chr18	34568450	30378836	30381718	775	2964	14
vitin_chambo_p_18	39456434	17469988	17476627	chr19	24695667	20342432	20349026	732	6692	60
vitin_chambo_p_18	39456434	22007867	22008763	chr07	27355740	1981845	1982756	701	911	60
vitin_chambo_p_18	39456434	30795735	30797298	chr18	34568450	28077474	28079165	729	1704	60
vitin_chambo_p_18	39456434	37659879	37663659	chr15	20304914	3694535	3698154	778	3893	48
vitin_chambo_p_18	39456434	19529339	19532585	chr18	34568450	18790288	18793519	704	3254	60
vitin_chambo_p_18	39456434	9846128	9992733	chr18	34568450	9942958	10080773	90312	151456	60
vitin_chambo_p_18	39456434	25627561	25630334	chr18	34568450	25261627	25264408	727	2842	60
vitin_chambo_p_18	39456434	14290655	14298183	chr02	18891843	9444259	9451806	716	7579	29
vitin_chambo_p_18	39456434	30385276	30388942	chr14	30274277	13827537	13831226	716	3722	0
vitin_chambo_p_18	39456434	15129682	15133659	chr18	34568450	15260427	15264349	708	3980	60
vitin_chambo_p_18	39456434	29482267	29483327	chr18	34568450	27528142	27529203	696	1061	60
vitin_chambo_p_18	39456434	24226822	24227849	chr07	27355740	3612516	3613531	702	1035	60
vitin_chambo_p_18	39456434	34127170	34128359	chr18	34568450	30835160	30836414	710	1257	60
vitin_chambo_p_18	39456434	13562242	13565158	chr05	25650743	9438898	9441795	698	2916	44
vitin_chambo_p_18	39456434	19589296	19591316	chr18	34568450	18733275	18735243	705	2022	60
vitin_chambo_p_18	39456434	25576553	25579329	chr18	34568450	25261627	25264408	727	2847	60
vitin_chambo_p_18	39456434	19191292	19193296	chr09	23006712	15852309	15854436	723	2143	60
vitin_chambo_p_18	39456434	3698718	3699833	chr05	25650743	12331805	12332919	692	1115	11
vitin_chambo_p_18	39456434	21986209	21988411	chr11	20118820	12615449	12617638	698	2208	52
vitin_chambo_p_18	39456434	36256481	36258246	chr10	23503040	14260665	14262623	736	1975	5
vitin_chambo_p_18	39456434	17361354	17362741	chr17	18691847	1354128	1355551	707	1446	28
vitin_chambo_p_18	39456434	30238530	30240632	chr19	24695667	15526830	15528920	693	2106	60
vitin_chambo_p_18	39456434	37397662	37399948	chr19	24695667	14677917	14680203	706	2326	24
vitin_chambo_p_18	39456434	35970766	35971764	chr12	24269032	24065939	24067008	705	1069	60
vitin_chambo_p_18	39456434	3705207	3706071	chr18	34568450	3711165	3712033	689	868	60
vitin_chambo_p_18	39456434	33694094	33696513	chr18	34568450	30799584	30802023	715	2492	60
vitin_chambo_p_18	39456434	18564523	18565666	chr18	34568450	19793993	19795355	734	1369	12
vitin_chambo_p_18	39456434	23570182	23571439	chr04	24711646	24359830	24361087	688	1257	19
vitin_chambo_p_18	39456434	30037201	30043304	chr15	20304914	6741722	6747786	717	6148	60
vitin_chambo_p_18	39456434	26073636	26076242	chr18	34568450	27026779	27029363	707	2641	60
vitin_chambo_p_18	39456434	34549136	34555767	chr14	30274277	20376849	20383469	757	6780	55
vitin_chambo_p_18	39456434	28584307	28585417	chr06	22645733	20780668	20781800	690	1132	57
vitin_chambo_p_18	39456434	27441923	27443053	chr12	24269032	12410381	12411514	685	1133	4
vitin_chambo_p_18	39456434	33634904	33636809	chr18	34568450	34500814	34502592	711	1905	55
vitin_chambo_p_18	39456434	39204821	39206386	chr18	34568450	34337127	34338738	703	1628	60
vitin_chambo_p_18	39456434	19494629	19498227	chr17	18691847	12849794	12853117	742	3605	59
vitin_chambo_p_18	39456434	33669324	33676176	chr14	30274277	213272	220276	733	7047	6
vitin_chambo_p_18	39456434	17200730	17203471	chr18	34568450	17857034	17859744	691	2745	42
vitin_chambo_p_18	39456434	15288251	15294403	chr17	18691847	12848619	12854427	762	6165	16
vitin_chambo_p_18	39456434	32836978	32839036	chr11	20118820	18351634	18353844	729	2240	10
vitin_chambo_p_18	39456434	17653409	17654568	chr18	34568450	17831635	17832840	703	1233	60
vitin_chambo_p_18	39456434	36465814	36467366	chr07	27355740	105024	106482	707	1562	0
vitin_chambo_p_18	39456434	37801744	37802847	chr01	24233538	8505716	8506818	680	1104	60
vitin_chambo_p_18	39456434	25539981	25542753	chr18	34568450	25261627	25264408	712	2844	60
vitin_chambo_p_18	39456434	23167298	23173186	chr15	20304914	510523	516405	703	5941	2
vitin_chambo_p_18	39456434	27278320	27282068	chr18	34568450	25181926	25186036	789	4196	60
vitin_chambo_p_18	39456434	19844383	19848457	chr11	20118820	11404062	11408137	705	4130	49
vitin_chambo_p_18	39456434	19347001	19349736	chr02	18891843	14408334	14411355	739	3027	10
vitin_chambo_p_18	39456434	6421297	6423229	chr19	24695667	19405290	19407220	678	1934	46
vitin_chambo_p_18	39456434	17526963	17541597	chr18	34568450	17581398	17596742	8261	15466	31
vitin_chambo_p_18	39456434	14861571	14863703	chr18	34568450	14935743	14937799	706	2158	60
vitin_chambo_p_18	39456434	36138655	36145335	chr19	24695667	14607617	14614460	717	6854	60
vitin_chambo_p_18	39456434	30893007	30893972	chr14	30274277	7039166	7040131	676	965	11
vitin_chambo_p_18	39456434	37388785	37393875	chr18	34568450	32970759	32975439	763	5100	25
vitin_chambo_p_18	39456434	18641986	18644645	chr18	34568450	18398909	18401928	762	3053	34
vitin_chambo_p_18	39456434	13684319	13685416	chr01	24233538	538313	539408	674	1098	19
vitin_chambo_p_18	39456434	35129153	35131770	chr04	24711646	19702041	19704682	687	2663	0
vitin_chambo_p_18	39456434	36960697	36962017	chr13	29075116	15039989	15041308	673	1320	13
vitin_chambo_p_18	39456434	37938846	37939960	chr13	29075116	26709787	26710924	690	1168	60
vitin_chambo_p_18	39456434	37250983	37255095	chr03	20695524	20050840	20054916	758	4300	60
vitin_chambo_p_18	39456434	34416139	34418483	chr01	24233538	20589614	20591925	688	2369	9
vitin_chambo_p_18	39456434	26425471	26426450	chr18	34568450	25812877	25813859	671	982	60
vitin_chambo_p_18	39456434	34518392	34520619	chr06	22645733	20720069	20722324	688	2279	5
vitin_chambo_p_18	39456434	17399577	17401445	chr18	34568450	22352689	22354696	706	2022	23
vitin_chambo_p_18	39456434	20308804	20310063	chr11	20118820	5694777	5696060	680	1291	46
vitin_chambo_p_18	39456434	38838792	38840242	chr18	34568450	34073753	34075107	692	1450	60
vitin_chambo_p_18	39456434	14573903	14574964	chr16	23572818	19417382	19418536	689	1154	60
vitin_chambo_p_18	39456434	20265439	20267378	chr18	34568450	19080952	19082840	720	2028	60
vitin_chambo_p_18	39456434	21795488	21806545	chr16	23572818	9086999	9098049	675	11070	16
vitin_chambo_p_18	39456434	25174208	25177699	chr18	34568450	24696411	24700872	2117	4506	60
vitin_chambo_p_18	39456434	24445892	24447116	chr17	18691847	8796981	8798227	673	1246	30
vitin_chambo_p_18	39456434	11258996	11260425	chr18	34568450	6989344	6990767	672	1439	0
vitin_chambo_p_18	39456434	26849499	26851881	chr18	34568450	27052412	27054603	712	2393	60
vitin_chambo_p_18	39456434	35143444	35145135	chr16	23572818	10210750	10212520	684	1772	0
vitin_chambo_p_18	39456434	24687671	24691017	chr11	20118820	12020632	12024044	736	3545	14
vitin_chambo_p_18	39456434	17949858	17952483	chr08	22550362	3334034	3336664	673	2648	60
vitin_chambo_p_18	39456434	9711310	9712247	chr18	34568450	9741426	9742362	664	937	18
vitin_chambo_p_18	39456434	28832852	28834864	chr13	29075116	7539043	7541085	671	2044	60
vitin_chambo_p_18	39456434	17160905	17163496	chr05	25650743	18370372	18372801	750	2717	60
vitin_chambo_p_18	39456434	19339170	19341022	chr01	24233538	15322852	15324714	669	1869	21
vitin_chambo_p_18	39456434	16402742	16409907	chr18	34568450	16903187	16909789	795	7210	5
vitin_chambo_p_18	39456434	17874915	17876710	chr05	25650743	2756409	2758192	669	1805	60
vitin_chambo_p_18	39456434	25698377	25701018	chr18	34568450	25261627	25264324	697	2738	60
vitin_chambo_p_18	39456434	33749444	33753035	chr04	24711646	9477489	9481133	673	3646	25
vitin_chambo_p_18	39456434	37799332	37801771	chr16	23572818	6105736	6108139	669	2439	29
vitin_chambo_p_18	39456434	29292185	29292990	chr18	34568450	27191981	27192786	661	805	60
vitin_chambo_p_18	39456434	18151742	18153261	chr19	24695667	14767247	14768797	683	1582	60
vitin_chambo_p_18	39456434	17465419	17475218	chr03	20695524	16840265	16849954	705	9847	56
vitin_chambo_p_18	39456434	15752038	15754095	chr18	34568450	16136647	16138234	752	2057	60
vitin_chambo_p_18	39456434	28780195	28781049	chr18	34568450	27348609	27349451	661	854	60
vitin_chambo_p_18	39456434	11356265	11358399	chr19	24695667	2726003	2728142	659	2142	7
vitin_chambo_p_18	39456434	15391107	15396843	chr02	18891843	12468044	12473830	694	5844	17
vitin_chambo_p_18	39456434	4351754	4354259	chr18	34568450	12471960	12474405	759	2735	27
vitin_chambo_p_18	39456434	19641544	19642709	chr03	20695524	16818430	16819591	656	1166	60
vitin_chambo_p_18	39456434	19302403	19305590	chr10	23503040	22138952	22142116	666	3199	21
vitin_chambo_p_18	39456434	4337169	4339674	chr18	34568450	12471960	12474405	759	2735	31
vitin_chambo_p_18	39456434	34857859	34859217	chr16	23572818	23388136	23389467	663	1367	16
vitin_chambo_p_18	39456434	32881544	32883488	chr18	34568450	30026213	30028159	658	1958	60
vitin_chambo_p_18	39456434	15388184	15389557	chr18	34568450	15541407	15542780	653	1373	60
vitin_chambo_p_18	39456434	20939175	20940364	chr18	34568450	21526992	21528170	655	1190	60
vitin_chambo_p_18	39456434	4980716	4981956	chr17	18691847	4388530	4389786	658	1267	0
vitin_chambo_p_18	39456434	33463942	33467103	chr18	34568450	30419472	30422593	660	3165	32
vitin_chambo_p_18	39456434	10022125	10024758	chr12	24269032	13061754	13064087	788	2825	23
vitin_chambo_p_18	39456434	18582475	18583484	chr18	34568450	19795037	19796053	739	1019	60
vitin_chambo_p_18	39456434	36439852	36441340	chr09	23006712	17756462	17758088	677	1628	24
vitin_chambo_p_18	39456434	16466176	16472282	chr06	22645733	9893420	9899426	686	6140	60
vitin_chambo_p_18	39456434	28367781	28368994	chr01	24233538	9047581	9048795	646	1214	5
vitin_chambo_p_18	39456434	36689659	36696605	chr18	34568450	32544193	32551418	731	7292	60
vitin_chambo_p_18	39456434	18857520	18858528	chr18	34568450	19795037	19796053	731	1018	60
vitin_chambo_p_18	39456434	35422674	35424499	chr13	29075116	13672014	13673824	657	1843	60
vitin_chambo_p_18	39456434	16044470	16046859	chr15	20304914	6279490	6281607	730	2455	60
vitin_chambo_p_18	39456434	9767622	9768667	chr18	34568450	9848775	9849834	648	1059	60
vitin_chambo_p_18	39456434	14953177	14954590	chr15	20304914	8373821	8375667	738	1863	60
vitin_chambo_p_18	39456434	17779125	17780253	chr18	34568450	17672133	17673195	659	1129	54
vitin_chambo_p_18	39456434	12213713	12214958	chr18	34568450	12297643	12298889	647	1253	60
vitin_chambo_p_18	39456434	19209780	19211665	chr11	20118820	14259480	14261277	663	1885	28
vitin_chambo_p_18	39456434	25708824	25709656	chr18	34568450	25042600	25043432	643	832	60
vitin_chambo_p_18	39456434	13903240	13904655	chr16	23572818	11682973	11684397	644	1424	60
vitin_chambo_p_18	39456434	35937364	35938169	chr18	34568450	32031640	32032451	642	812	60
vitin_chambo_p_18	39456434	17815452	17817076	chr18	34568450	17858041	17859649	646	1627	60
vitin_chambo_p_18	39456434	15389558	15390906	chr18	34568450	15619484	15620817	646	1349	60
vitin_chambo_p_18	39456434	28817018	28819893	chr15	20304914	7673301	7676189	652	2909	9
vitin_chambo_p_18	39456434	36905334	36906992	chr12	24269032	4319634	4321304	644	1672	0
vitin_chambo_p_18	39456434	35419476	35425658	chr13	29075116	13643741	13649860	700	6290	60
vitin_chambo_p_18	39456434	22339929	22349591	chr09	23006712	7984671	7994717	730	10083	21
vitin_chambo_p_18	39456434	25056807	25058737	chr17	18691847	18024392	18026205	699	2013	60
vitin_chambo_p_18	39456434	21979119	21989745	chr02	18891843	17605657	17615540	810	10664	59
vitin_chambo_p_18	39456434	33501925	33505358	chr16	23572818	3900025	3903686	696	3682	60
vitin_chambo_p_18	39456434	25043590	25045518	chr17	18691847	18024392	18026205	699	2012	60
vitin_chambo_p_18	39456434	19388847	19390305	chr18	34568450	19315506	19316937	646	1467	60
vitin_chambo_p_18	39456434	13216930	13219213	chr18	34568450	13298296	13300560	641	2285	60
vitin_chambo_p_18	39456434	16253101	16256382	chr02	18891843	11838131	11841291	668	3294	5
vitin_chambo_p_18	39456434	38671049	38734837	chr18	34568450	33842038	33915863	46226	76247	60
vitin_chambo_p_18	39456434	36300827	36301773	chr18	34568450	32116207	32117154	637	947	60
vitin_chambo_p_18	39456434	14801486	14802364	chr18	34568450	14908275	14909166	641	894	60
vitin_chambo_p_18	39456434	37668354	37675393	chr15	20304914	3726904	3734718	1234	8412	0
vitin_chambo_p_18	39456434	36193447	36194393	chr18	34568450	32116207	32117154	634	947	60
vitin_chambo_p_18	39456434	19630047	19631318	chr03	20695524	16818324	16819591	634	1272	60
vitin_chambo_p_18	39456434	32449315	32451257	chr18	34568450	30026213	30028159	636	1956	60
vitin_chambo_p_18	39456434	26846538	26847830	chr18	34568450	27081945	27083230	634	1296	60
vitin_chambo_p_18	39456434	30690730	30696162	chr18	34568450	27884393	27889924	679	5595	60
vitin_chambo_p_18	39456434	36379958	36380859	chr17	18691847	15632576	15633645	671	1082	60
vitin_chambo_p_18	39456434	19283711	19285540	chr11	20118820	14259480	14261221	650	1829	13
vitin_chambo_p_18	39456434	16398044	16401602	chr16	23572818	4501399	4504917	664	3605	15
vitin_chambo_p_18	39456434	15159481	15160673	chr18	34568450	15302247	15303436	631	1192	60
vitin_chambo_p_18	39456434	28510725	28511637	chr15	20304914	572134	573042	632	912	60
vitin_chambo_p_18	39456434	36355497	36356398	chr17	18691847	15632576	15633645	671	1082	60
vitin_chambo_p_18	39456434	19737012	19743507	chr14	30274277	17153701	17160706	747	7038	17
vitin_chambo_p_18	39456434	17388828	17390361	chr18	34568450	18008983	18010532	633	1549	60
vitin_chambo_p_18	39456434	37194900	37197929	chr18	34568450	33076672	33079545	666	3042	35
vitin_chambo_p_18	39456434	36487711	36489459	chr07	27355740	11134309	11136019	649	1775	7
vitin_chambo_p_18	39456434	19584002	19585546	chr01	24233538	5964639	5966166	633	1549	0
vitin_chambo_p_18	39456434	20174374	20177425	chr18	34568450	19106659	19109684	650	3090	53
vitin_chambo_p_18	39456434	35290168	35292572	chr18	34568450	31590945	31593476	685	2602	60
vitin_chambo_p_18	39456434	36594274	36596122	chr18	34568450	32394239	32396187	657	1969	60
vitin_chambo_p_18	39456434	14362795	14371262	chr09	23006712	16492454	16501735	803	9298	3
vitin_chambo_p_18	39456434	19524687	19528765	chr02	18891843	12699732	12703886	644	4154	6
vitin_chambo_p_18	39456434	23770388	23771938	chr04	24711646	9814569	9816178	641	1615	60
vitin_chambo_p_18	39456434	26658637	26659951	chr18	34568450	27115029	27116326	633	1319	60
vitin_chambo_p_18	39456434	36332262	36334110	chr02	18891843	9468484	9470481	658	1997	7
vitin_chambo_p_18	39456434	32851316	32855439	chr18	34568450	29882072	29886247	660	4226	44
vitin_chambo_p_18	39456434	23000755	23002241	chr15	20304914	20194843	20196346	633	1510	0
vitin_chambo_p_18	39456434	19006207	19007380	chr18	34568450	19580660	19581763	640	1173	60
vitin_chambo_p_18	39456434	31849981	31851515	chr18	34568450	29425116	29426658	646	1586	60
vitin_chambo_p_18	39456434	20442041	20443573	chr18	34568450	19055596	19057199	647	1622	60
vitin_chambo_p_18	39456434	25474610	25477250	chr18	34568450	25261627	25264324	655	2736	60
vitin_chambo_p_18	39456434	30340240	30343137	chr18	34568450	27692166	27694850	678	2934	60
vitin_chambo_p_18	39456434	36198053	36199126	chr18	34568450	32272415	32273531	628	1119	60
vitin_chambo_p_18	39456434	37328199	37329944	chr05	25650743	20392140	20393861	627	1753	60
vitin_chambo_p_18	39456434	37316605	37318330	chr01	24233538	21770280	21772017	621	1737	60
vitin_chambo_p_18	39456434	39389059	39389943	chr06	22645733	17451424	17452308	618	884	19
vitin_chambo_p_18	39456434	18914874	18918383	chr02	18891843	15148078	15151698	638	3622	60
vitin_chambo_p_18	39456434	34808513	34811403	chr18	34568450	31057341	31060420	657	3089	60
vitin_chambo_p_18	39456434	33510022	33511387	chr10	23503040	11384736	11386099	621	1376	0
vitin_chambo_p_18	39456434	8332652	8333782	chr14	30274277	29090559	29091686	615	1131	40
vitin_chambo_p_18	39456434	10713311	10714087	chr14	30274277	29559499	29560275	615	776	6
vitin_chambo_p_18	39456434	16646387	16648713	chr10	23503040	18045049	18047805	702	2756	52
vitin_chambo_p_18	39456434	23755697	23757283	chr04	24711646	9814525	9816178	629	1654	46
vitin_chambo_p_18	39456434	14371510	14373545	chr10	23503040	13956572	13959023	701	2452	60
vitin_chambo_p_18	39456434	23869563	23871149	chr08	22550362	5406574	5408167	615	1593	15
vitin_chambo_p_18	39456434	16705818	16711068	chr16	23572818	10113892	10119145	614	5255	0
vitin_chambo_p_18	39456434	20579082	20579925	chr13	29075116	14058905	14059744	612	844	54
vitin_chambo_p_18	39456434	29533112	29533857	chr18	34568450	27579980	27580723	612	745	2
vitin_chambo_p_18	39456434	13689373	13691393	chr07	27355740	4470552	4472499	629	2020	2
vitin_chambo_p_18	39456434	17816625	17818278	chr18	34568450	17859902	17861543	616	1660	60
vitin_chambo_p_18	39456434	14084807	14087395	chr18	34568450	14193376	14195993	621	2629	60
vitin_chambo_p_18	39456434	31113788	31114860	chr15	20304914	17640782	17641846	640	1136	21
vitin_chambo_p_18	39456434	21986471	21993185	chr02	18891843	14992326	14998925	643	6735	60
vitin_chambo_p_18	39456434	25229269	25230597	chr07	27355740	14077940	14079268	608	1328	2
vitin_chambo_p_18	39456434	13686059	13688671	chr06	22645733	11897021	11899652	635	2685	60
vitin_chambo_p_18	39456434	34651664	34653498	chr18	34568450	30997156	30999484	752	2433	60
vitin_chambo_p_18	39456434	37742594	37744951	chr15	20304914	3733044	3735034	692	2373	52
vitin_chambo_p_18	39456434	20973541	20978707	chr19	24695667	3996502	4001619	618	5166	0
vitin_chambo_p_18	39456434	25496429	25497666	chr18	34568450	25195711	25197026	625	1317	60
vitin_chambo_p_18	39456434	18004558	18005654	chr18	34568450	18134290	18135332	628	1117	60
vitin_chambo_p_18	39456434	25573297	25574534	chr18	34568450	25195711	25197026	625	1317	60
vitin_chambo_p_18	39456434	25536607	25537844	chr18	34568450	25195711	25197026	625	1317	60
vitin_chambo_p_18	39456434	28576147	28577556	chr17	18691847	16979190	16980611	609	1421	1
vitin_chambo_p_18	39456434	20325204	20326123	chr18	34568450	21786487	21787406	606	920	60
vitin_chambo_p_18	39456434	16851884	16863188	chr12	24269032	10526417	10538320	799	12069	60
vitin_chambo_p_18	39456434	33771552	33772655	chr14	30274277	8782263	8783307	617	1103	14
vitin_chambo_p_18	39456434	19828283	19830033	chr18	34568450	19038165	19039912	606	1754	10
vitin_chambo_p_18	39456434	16210842	16214146	chr01	24233538	13145545	13149474	739	3947	60
vitin_chambo_p_18	39456434	14099278	14100252	chr15	20304914	15206094	15207555	699	1462	20
vitin_chambo_p_18	39456434	38552084	38552912	chr18	34568450	33781330	33782160	602	830	60
vitin_chambo_p_18	39456434	33610791	33611805	chr07	27355740	12318860	12319920	626	1088	16
vitin_chambo_p_18	39456434	15091215	15094627	chr05	25650743	10840379	10843942	655	3609	60
vitin_chambo_p_18	39456434	13491590	13492844	chr07	27355740	11687637	11688883	601	1254	60
vitin_chambo_p_18	39456434	19404783	19405915	chr02	18891843	10437593	10438725	603	1141	0
vitin_chambo_p_18	39456434	9712278	9713968	chr19	24695667	21612104	21613808	602	1704	5
vitin_chambo_p_18	39456434	26357962	26359271	chr18	34568450	27115029	27116326	607	1318	60
vitin_chambo_p_18	39456434	27260955	27262824	chr06	22645733	10008800	10010682	612	1905	18
vitin_chambo_p_18	39456434	15042366	15046669	chr16	23572818	8442227	8446461	623	4334	23
vitin_chambo_p_18	39456434	27418386	27420270	chr18	34568450	26654977	26656875	600	1901	27
vitin_chambo_p_18	39456434	21778735	21787039	chr02	18891843	10631807	10639899	658	8340	60
vitin_chambo_p_18	39456434	25248307	25253028	chr08	22550362	7171682	7176371	635	4791	38
vitin_chambo_p_18	39456434	28057962	28061301	chr05	25650743	10249061	10252444	663	3515	0
vitin_chambo_p_18	39456434	23833482	23834379	chr18	34568450	23266036	23266941	600	908	60
vitin_chambo_p_18	39456434	34013599	34015844	chr13	29075116	19947959	19950163	629	2292	24
vitin_chambo_p_18	39456434	27331778	27332846	chr18	34568450	27042509	27043577	597	1068	60
vitin_chambo_p_18	39456434	28444874	28445863	chr18	34568450	26235024	26236013	597	989	60
vitin_chambo_p_18	39456434	20436214	20439920	chr09	23006712	9020336	9023330	747	3725	45
vitin_chambo_p_18	39456434	14001102	14002606	chr18	34568450	14098919	14100537	642	1671	60
vitin_chambo_p_18	39456434	13555233	13556224	chr15	20304914	1480147	1481146	598	999	60
vitin_chambo_p_18	39456434	13952973	13954289	chr19	24695667	12234269	12235728	626	1461	60
vitin_chambo_p_18	39456434	36899859	36901230	chr18	34568450	32712187	32713692	624	1505	60
vitin_chambo_p_18	39456434	25793166	25799970	chr01	24233538	14462148	14468820	667	6913	60
vitin_chambo_p_18	39456434	14982024	14984445	chr18	34568450	31236989	31239411	600	2433	59
vitin_chambo_p_18	39456434	36305432	36306506	chr18	34568450	32272415	32273531	605	1120	60
vitin_chambo_p_18	39456434	16314446	16318665	chr05	25650743	19644917	19649359	646	4450	18
vitin_chambo_p_18	39456434	19745885	19748170	chr18	34568450	16324841	16327129	594	2288	25
vitin_chambo_p_18	39456434	35214372	35219064	chr16	23572818	4840364	4845054	645	4805	60
vitin_chambo_p_18	39456434	38643251	38646618	chr19	24695667	20761274	20764681	609	3422	2
vitin_chambo_p_18	39456434	29568482	29569424	chr18	34568450	27513354	27514288	604	960	60
vitin_chambo_p_18	39456434	30282167	30284930	chr08	22550362	9946320	9949121	603	2801	13
vitin_chambo_p_18	39456434	25063958	25066564	chr16	23572818	16843172	16845792	595	2623	44
vitin_chambo_p_18	39456434	29075461	29076889	chr18	34568450	27359524	27360940	619	1480	34
vitin_chambo_p_18	39456434	16157415	16163164	chr03	20695524	10707753	10713514	618	5821	0
vitin_chambo_p_18	39456434	36970149	36971718	chr12	24269032	20670179	20671857	616	1685	36
vitin_chambo_p_18	39456434	16695873	16697976	chr06	22645733	10892143	10894217	597	2106	3
vitin_chambo_p_18	39456434	36133690	36135335	chr18	34568450	29144008	29145632	599	1656	35
vitin_chambo_p_18	39456434	12450928	12456750	chr07	27355740	27197179	27202727	645	5823	5
vitin_chambo_p_18	39456434	13807431	13809058	chr18	34568450	31227817	31229557	613	1741	4
vitin_chambo_p_18	39456434	32403335	32405412	chr11	20118820	18351634	18353844	629	2238	21
vitin_chambo_p_18	39456434	33772935	33775017	chr14	30274277	19493832	19495922	590	2094	28
vitin_chambo_p_18	39456434	13640634	13646458	chr14	30274277	23183200	23189033	591	5841	7
vitin_chambo_p_18	39456434	14882916	14886152	chr11	20118820	13859836	13863260	636	3452	15
vitin_chambo_p_18	39456434	16772069	16774979	chr12	24269032	6038580	6041664	629	3099	44
vitin_chambo_p_18	39456434	15270848	15275024	chr19	24695667	11673322	11677654	617	4337	19
vitin_chambo_p_18	39456434	19013452	19016533	chr13	29075116	14282955	14285961	599	3083	60
vitin_chambo_p_18	39456434	25594819	25595535	chr12	24269032	16938802	16939518	582	716	60
vitin_chambo_p_18	39456434	25805785	25806501	chr12	24269032	16938802	16939518	582	716	60
vitin_chambo_p_18	39456434	28389525	28393733	chr16	23572818	12963190	12967530	631	4383	60
vitin_chambo_p_18	39456434	25047497	25048303	chr10	23503040	20884401	20885205	582	806	60
vitin_chambo_p_18	39456434	9366908	9369813	chr10	23503040	14537517	14540425	582	2908	39
vitin_chambo_p_18	39456434	25485070	25485888	chr18	34568450	25042615	25043432	582	818	60
vitin_chambo_p_18	39456434	30672417	30673640	chr03	20695524	9858009	9859664	671	1670	3
vitin_chambo_p_18	39456434	11689968	11691372	chr16	23572818	4124706	4126078	609	1449	0
vitin_chambo_p_18	39456434	9922185	9928891	chr05	25650743	12791869	12798450	665	6833	20
vitin_chambo_p_18	39456434	17359191	17361227	chr19	24695667	12264285	12266350	595	2082	8
vitin_chambo_p_18	39456434	24438548	24439936	chr18	34568450	23832169	23833539	584	1390	60
vitin_chambo_p_18	39456434	15983796	15985108	chr02	18891843	10751337	10752625	595	1337	41
vitin_chambo_p_18	39456434	26420342	26421638	chr18	34568450	27115029	27116314	586	1306	60
vitin_chambo_p_18	39456434	17766090	17767583	chr18	34568450	18008983	18010483	580	1500	60
vitin_chambo_p_18	39456434	16060219	16061357	chr05	25650743	24658390	24659528	578	1138	60
vitin_chambo_p_18	39456434	9497938	9499300	chr10	23503040	7083790	7085168	602	1425	0
vitin_chambo_p_18	39456434	18428481	18433081	chr16	23572818	10501267	10505890	586	4634	3
vitin_chambo_p_18	39456434	26554992	26556329	chr12	24269032	4086615	4088036	597	1425	60
vitin_chambo_p_18	39456434	38204727	38205842	chr18	34568450	28864176	28865286	585	1130	34
vitin_chambo_p_18	39456434	36397557	36398493	chr19	24695667	15998062	15999010	583	953	0
vitin_chambo_p_18	39456434	21195013	21195754	chr13	29075116	3990380	3991121	576	741	60
vitin_chambo_p_18	39456434	15275618	15276835	chr01	24233538	22712454	22713669	575	1217	60
vitin_chambo_p_18	39456434	34394674	34396626	chr18	34568450	31017679	31019599	608	2008	60
vitin_chambo_p_18	39456434	30154926	30157393	chr10	23503040	18718005	18720479	579	2484	0
vitin_chambo_p_18	39456434	13780713	13781674	chr10	23503040	11060510	11061470	574	961	5
vitin_chambo_p_18	39456434	36246719	36250254	chr04	24711646	9949441	9953101	600	3661	8
vitin_chambo_p_18	39456434	15375946	15377064	chr11	20118820	11682085	11683203	573	1118	20
vitin_chambo_p_18	39456434	20978964	20980355	chr18	34568450	19947861	19949205	586	1398	60
vitin_chambo_p_18	39456434	20131258	20132791	chr18	34568450	18701213	18702719	597	1574	37
vitin_chambo_p_18	39456434	16719868	16722435	chr07	27355740	15085103	15087726	588	2631	28
vitin_chambo_p_18	39456434	10252958	10253922	chr15	20304914	15206094	15207555	670	1463	1
vitin_chambo_p_18	39456434	27619544	27621220	chr18	34568450	26754098	26755751	590	1707	60
vitin_chambo_p_18	39456434	10413436	10414515	chr05	25650743	23129967	23131118	590	1157	5
vitin_chambo_p_18	39456434	27552934	27554610	chr18	34568450	26754098	26755751	590	1707	60
vitin_chambo_p_18	39456434	27153315	27155787	chr18	34568450	27123083	27125070	672	2486	51
vitin_chambo_p_18	39456434	15749684	15750848	chr01	24233538	21489631	21490793	571	1164	14
vitin_chambo_p_18	39456434	18344010	18346252	chr13	29075116	24261892	24264215	588	2323	60
vitin_chambo_p_18	39456434	26481718	26485285	chr19	24695667	11981075	11984688	605	3669	60
vitin_chambo_p_18	39456434	15630229	15631670	chr12	24269032	653036	654476	584	1474	17
vitin_chambo_p_18	39456434	19454092	19454885	chr05	25650743	15354466	15355259	567	793	23
vitin_chambo_p_18	39456434	25060716	25061522	chr10	23503040	20884401	20885205	565	806	60
vitin_chambo_p_18	39456434	14082512	14084513	chr14	30274277	3987517	3989511	592	2062	12
vitin_chambo_p_18	39456434	26298887	26300533	chr18	34568450	25587246	25588893	563	1648	36
vitin_chambo_p_18	39456434	35869594	35870364	chr18	34568450	31893796	31894559	565	773	60
vitin_chambo_p_18	39456434	8167502	8170096	chr19	24695667	7402157	7405867	838	3827	9
vitin_chambo_p_18	39456434	27703449	27705125	chr18	34568450	26754098	26755751	580	1707	60
vitin_chambo_p_18	39456434	30013435	30019875	chr17	18691847	17829758	17836730	700	7053	18
vitin_chambo_p_18	39456434	20296636	20299125	chr09	23006712	8861439	8863879	607	2575	18
vitin_chambo_p_18	39456434	28806731	28808401	chr18	34568450	27353019	27354691	583	1715	60
vitin_chambo_p_18	39456434	26100865	26105678	chr18	34568450	26905878	26910825	645	5074	11
vitin_chambo_p_18	39456434	7854127	7855217	chr06	22645733	2953290	2954430	571	1140	60
vitin_chambo_p_18	39456434	23445748	23446832	chr04	24711646	9607815	9608892	559	1084	56
vitin_chambo_p_18	39456434	36815262	36818561	chr10	23503040	16418891	16422000	611	3320	60
vitin_chambo_p_18	39456434	24600491	24603512	chr18	34568450	24112257	24115679	647	3447	60
vitin_chambo_p_18	39456434	28940797	28942610	chr04	24711646	13302100	13303878	566	1819	27
vitin_chambo_p_18	39456434	29037194	29041032	chr02	18891843	12491983	12496150	632	4191	13
vitin_chambo_p_18	39456434	20950750	20952006	chr18	34568450	21520280	21521508	561	1256	60
vitin_chambo_p_18	39456434	31048528	31049401	chr18	34568450	28317511	28318388	555	879	60
vitin_chambo_p_18	39456434	37267440	37271150	chr01	24233538	8712600	8716322	567	3748	3
vitin_chambo_p_18	39456434	35029071	35029685	chr18	34568450	31209840	31210454	553	614	60
vitin_chambo_p_18	39456434	25046365	25047268	chr04	24711646	10962098	10962982	558	903	9
vitin_chambo_p_18	39456434	25059584	25060487	chr04	24711646	10962098	10962982	558	903	9
vitin_chambo_p_18	39456434	35887336	35888099	chr18	34568450	31960820	31961583	553	764	60
vitin_chambo_p_18	39456434	22080002	22081066	chr01	24233538	3365670	3366968	631	1363	2
vitin_chambo_p_18	39456434	35466678	35467714	chr01	24233538	15355272	15356307	552	1038	47
vitin_chambo_p_18	39456434	20410212	20412539	chr18	34568450	24604979	24607238	604	2416	0
vitin_chambo_p_18	39456434	9148633	9149943	chr07	27355740	6943294	6944297	618	1323	60
vitin_chambo_p_18	39456434	24227921	24228799	chr18	34568450	23624743	23625625	551	882	60
vitin_chambo_p_18	39456434	26137720	26144210	chr15	20304914	3121524	3128118	679	6857	5
vitin_chambo_p_18	39456434	10045048	10046306	chr05	25650743	25524088	25525326	561	1272	1
vitin_chambo_p_18	39456434	34858144	34859754	chr17	18691847	10477682	10479380	654	1901	60
vitin_chambo_p_18	39456434	36335928	36337212	chr15	20304914	3060402	3061766	578	1387	10
vitin_chambo_p_18	39456434	29110543	29112549	chr01	24233538	15278757	15280769	549	2012	60
vitin_chambo_p_18	39456434	17776563	17778811	chr18	34568450	22345624	22347824	568	2272	0
vitin_chambo_p_18	39456434	24963696	24964530	chr18	34568450	24534455	24535243	559	835	60
vitin_chambo_p_18	39456434	14774052	14774762	chr18	34568450	14878849	14879559	548	710	60
vitin_chambo_p_18	39456434	28396608	28403635	chr18	34568450	26280259	26286254	4482	7048	60
vitin_chambo_p_18	39456434	21959129	21961582	chr18	34568450	29545433	29547860	572	2499	1
vitin_chambo_p_18	39456434	3372273	3373133	chr16	23572818	7660867	7661722	557	882	19
vitin_chambo_p_18	39456434	27792140	27794156	chr18	34568450	26770214	26772024	598	2031	60
vitin_chambo_p_18	39456434	27550912	27552929	chr18	34568450	26770214	26772024	598	2032	60
vitin_chambo_p_18	39456434	27701428	27703444	chr18	34568450	26770214	26772024	598	2031	60
vitin_chambo_p_18	39456434	27617523	27619539	chr18	34568450	26770214	26772024	598	2031	60
vitin_chambo_p_18	39456434	32417780	32422293	chr18	34568450	29881553	29886247	606	4745	38
vitin_chambo_p_18	39456434	34353853	34354610	chr14	30274277	26554248	26555022	549	774	7
vitin_chambo_p_18	39456434	37498172	37500333	chr08	22550362	5686537	5688708	549	2181	10
vitin_chambo_p_18	39456434	5845826	5846442	chr18	34568450	5870623	5871238	544	617	60
vitin_chambo_p_18	39456434	19882090	19882883	chr18	34568450	19021674	19022464	543	793	60
vitin_chambo_p_18	39456434	28055520	28056828	chr18	34568450	26650393	26651727	560	1361	60
vitin_chambo_p_18	39456434	16309329	16315082	chr06	22645733	9751092	9756523	619	5780	6
vitin_chambo_p_18	39456434	23870876	23872438	chr18	34568450	14544223	14545874	626	1810	34
vitin_chambo_p_18	39456434	27794161	27795835	chr18	34568450	26754098	26755751	561	1706	60
vitin_chambo_p_18	39456434	19011870	19013471	chr16	23572818	10975784	10977354	549	1604	17
vitin_chambo_p_18	39456434	18283812	18284893	chr16	23572818	18631635	18632730	544	1095	3
vitin_chambo_p_18	39456434	25124355	25125050	chr01	24233538	3408088	3408790	543	703	60
vitin_chambo_p_18	39456434	37777803	37779685	chr18	34568450	33268386	33270125	578	1891	60
vitin_chambo_p_18	39456434	19456989	19460909	chr13	29075116	8112623	8116587	610	4116	6
vitin_chambo_p_18	39456434	16401977	16403868	chr18	34568450	15017329	15019228	542	1906	52
vitin_chambo_p_18	39456434	29264765	29266153	chr18	34568450	27560771	27562162	553	1424	60
vitin_chambo_p_18	39456434	18906790	18910748	chr02	18891843	9478846	9482251	694	4065	17
vitin_chambo_p_18	39456434	21192196	21213017	chr18	34568450	20079716	20097882	7492	22903	60
vitin_chambo_p_18	39456434	35219789	35220740	chr17	18691847	15623299	15624284	543	985	4
vitin_chambo_p_18	39456434	18759773	18760699	chr18	34568450	18447175	18448157	549	984	60
vitin_chambo_p_18	39456434	34303278	34304164	chr15	20304914	3519952	3520878	575	1001	38
vitin_chambo_p_18	39456434	18149788	18150847	chr05	25650743	23314079	23315147	537	1069	53
vitin_chambo_p_18	39456434	23501214	23505736	chr12	24269032	19434397	19438816	558	4526	10
vitin_chambo_p_18	39456434	18413701	18420298	chr16	23572818	9087686	9094336	559	6675	0
vitin_chambo_p_18	39456434	10021554	10023197	chr08	22550362	7700277	7701893	539	1643	60
vitin_chambo_p_18	39456434	35497834	35499716	chr15	20304914	7211229	7213376	599	2172	19
vitin_chambo_p_18	39456434	14481437	14486459	chr02	18891843	13578261	13583182	575	5068	31
vitin_chambo_p_18	39456434	16163389	16166665	chr19	24695667	14143311	14146801	597	3524	11
vitin_chambo_p_18	39456434	38592523	38596452	chr18	34568450	30517603	30520935	1289	3971	60
vitin_chambo_p_18	39456434	32968423	32969773	chr12	24269032	18015775	18017159	538	1387	7
vitin_chambo_p_18	39456434	16439953	16445770	chr01	24233538	14044223	14050040	540	5839	60
vitin_chambo_p_18	39456434	30012244	30014166	chr01	24233538	17998701	18000628	530	1928	21
vitin_chambo_p_18	39456434	38240292	38243859	chr18	34568450	33528897	33532452	617	3766	60
vitin_chambo_p_18	39456434	34902430	34903239	chr18	34568450	23109484	23110317	535	835	0
vitin_chambo_p_18	39456434	22871929	22878773	chr05	25650743	24647434	24654451	602	7107	22
vitin_chambo_p_18	39456434	30133135	30134021	chr14	30274277	26913092	26914245	581	1153	60
vitin_chambo_p_18	39456434	27636713	27640891	chr16	23572818	2887265	2891449	530	4188	60
vitin_chambo_p_18	39456434	27930421	27932517	chr18	34568450	26697227	26699332	528	2108	0
vitin_chambo_p_18	39456434	36176496	36183121	chr18	34568450	32106705	32111110	2687	6638	21
vitin_chambo_p_18	39456434	19670127	19672024	chr18	34568450	18685215	18687101	528	1899	32
vitin_chambo_p_18	39456434	36398529	36399609	chr06	22645733	6301916	6302879	553	1081	17
vitin_chambo_p_18	39456434	26701193	26703446	chr18	34568450	27052536	27054603	587	2301	34
vitin_chambo_p_18	39456434	20168736	20170324	chr18	34568450	18906962	18908556	537	1615	6
vitin_chambo_p_18	39456434	19007474	19008430	chr18	34568450	19577656	19578613	525	957	60
vitin_chambo_p_18	39456434	32170038	32171116	chr04	24711646	21075068	21076228	548	1170	60
vitin_chambo_p_18	39456434	23806286	23807714	chr11	20118820	2718114	2719721	565	1617	60
vitin_chambo_p_18	39456434	17713876	17714711	chr18	34568450	33183555	33184418	533	868	49
vitin_chambo_p_18	39456434	16048569	16050397	chr19	24695667	13715347	13717147	536	1846	7
vitin_chambo_p_18	39456434	20446516	20447549	chr11	20118820	5694715	5696060	590	1354	18
vitin_chambo_p_18	39456434	25614753	25615934	chr18	34568450	25018830	25020024	526	1197	60
vitin_chambo_p_18	39456434	26106123	26109646	chr18	34568450	25652496	25655887	594	3620	60
vitin_chambo_p_18	39456434	26773593	26774958	chr18	34568450	27140189	27141570	529	1388	7
vitin_chambo_p_18	39456434	15387288	15388145	chr11	20118820	13929978	13930835	522	857	10
vitin_chambo_p_18	39456434	18770219	18774098	chr02	18891843	6259494	6263240	553	3881	53
vitin_chambo_p_18	39456434	27720629	27724809	chr16	23572818	2887265	2891449	524	4188	60
vitin_chambo_p_18	39456434	34859958	34861077	chr03	20695524	15033271	15034799	607	1538	14
vitin_chambo_p_18	39456434	21991656	21999548	chr03	20695524	7915160	7922996	546	7919	0
vitin_chambo_p_18	39456434	29047238	29054571	chr09	23006712	7455628	7462330	660	7356	16
vitin_chambo_p_18	39456434	10184656	10185578	chr18	34568450	10262888	10263815	522	928	21
vitin_chambo_p_18	39456434	38190393	38191846	chr11	20118820	3652273	3653904	561	1643	23
vitin_chambo_p_18	39456434	30188641	30194269	chr15	20304914	6764585	6771402	3638	7063	56
vitin_chambo_p_18	39456434	39008857	39010137	chr12	24269032	12413807	12415088	519	1281	0
vitin_chambo_p_18	39456434	17865659	17867088	chr04	24711646	20305964	20307258	560	1459	24
vitin_chambo_p_18	39456434	38635603	38638800	chr18	34568450	33806965	33810052	558	3239	36
vitin_chambo_p_18	39456434	13746091	13846691	chr18	34568450	13819862	13920711	51844	109607	60
vitin_chambo_p_18	39456434	25116372	25120508	chr01	24233538	23540392	23544678	551	4292	42
vitin_chambo_p_18	39456434	25537975	25540952	chr18	34568450	25354385	25357152	570	2999	46
vitin_chambo_p_18	39456434	26152651	26158944	chr03	20695524	9459228	9465644	610	6572	0
vitin_chambo_p_18	39456434	19360796	19374569	chr18	34568450	19325641	19335799	6382	13827	60
vitin_chambo_p_18	39456434	15264271	15265698	chr04	24711646	12380141	12381543	523	1431	24
vitin_chambo_p_18	39456434	36174389	36177315	chr04	24711646	9949428	9952361	516	2934	60
vitin_chambo_p_18	39456434	16191961	16193661	chr15	20304914	6279870	6281580	522	1727	34
vitin_chambo_p_18	39456434	36166242	36167328	chr18	34568450	16411745	16412807	521	1087	24
vitin_chambo_p_18	39456434	17364277	17366384	chr01	24233538	13826454	13828519	524	2110	10
vitin_chambo_p_18	39456434	14921742	14923416	chr05	25650743	13212084	13213767	527	1706	17
vitin_chambo_p_18	39456434	21089322	21092898	chr18	34568450	20029642	20033111	577	3665	59
vitin_chambo_p_18	39456434	27295819	27297158	chr18	34568450	27085653	27087374	595	1732	60
vitin_chambo_p_18	39456434	16787535	16790485	chr02	18891843	14822060	14824855	563	2999	29
vitin_chambo_p_18	39456434	16106811	16108342	chr17	18691847	290220	291784	523	1569	60
vitin_chambo_p_18	39456434	32743318	32744087	chr17	18691847	14783546	14784315	513	769	1
vitin_chambo_p_18	39456434	25670250	25670983	chr18	34568450	25124373	25125141	520	768	60
vitin_chambo_p_18	39456434	28323613	28324375	chr18	34568450	26359626	26360349	521	763	60
vitin_chambo_p_18	39456434	6420461	6421912	chr04	24711646	10631086	10632411	543	1463	12
vitin_chambo_p_18	39456434	6437515	6438966	chr04	24711646	10631086	10632411	543	1463	9
vitin_chambo_p_18	39456434	26570116	26571661	chr18	34568450	25666966	25668375	542	1546	60
vitin_chambo_p_18	39456434	3876996	3877542	chr16	23572818	14875365	14875911	511	546	16
vitin_chambo_p_18	39456434	16463201	16465056	chr13	29075116	12820650	12822474	539	1902	60
vitin_chambo_p_18	39456434	16623862	16625350	chr18	34568450	16841238	16842725	509	1492	0
vitin_chambo_p_18	39456434	34295708	34296715	chr09	23006712	20759186	20760202	511	1016	60
vitin_chambo_p_18	39456434	31961142	31961934	chr09	23006712	8948033	8948825	509	792	60
vitin_chambo_p_18	39456434	25670858	25671683	chr18	34568450	25121116	25121976	516	860	60
vitin_chambo_p_18	39456434	20196010	20203751	chr10	23503040	547443	555180	543	7821	0
vitin_chambo_p_18	39456434	32814637	32815726	chr18	34568450	30000679	30001760	510	1091	60
vitin_chambo_p_18	39456434	33773419	33775601	chr02	18891843	13317694	13319886	510	2192	60
vitin_chambo_p_18	39456434	32693650	32695139	chr13	29075116	27098898	27100441	537	1578	22
vitin_chambo_p_18	39456434	32300135	32301470	chr18	34568450	29811257	29812682	528	1426	60
vitin_chambo_p_18	39456434	36566142	36567149	chr03	20695524	15500124	15501222	537	1117	28
vitin_chambo_p_18	39456434	26207643	26211991	chr18	34568450	25182019	25186280	556	4416	41
vitin_chambo_p_18	39456434	25730321	25731501	chr18	34568450	25018830	25020024	508	1197	60
vitin_chambo_p_18	39456434	30011330	30012975	chr07	27355740	5207377	5208913	527	1646	60
vitin_chambo_p_18	39456434	21756314	21757771	chr18	34568450	20653468	20654962	516	1502	60
vitin_chambo_p_18	39456434	18138088	18140017	chr18	34568450	18274521	18276436	550	2025	60
vitin_chambo_p_18	39456434	20871719	20872874	chr18	34568450	21552365	21554114	633	1767	60
vitin_chambo_p_18	39456434	34687882	34688652	chr04	24711646	23412352	23413131	506	779	12
vitin_chambo_p_18	39456434	17194599	17195181	chr18	34568450	17512921	17513502	504	582	60
vitin_chambo_p_18	39456434	253256	255406	chr10	23503040	11856334	11858481	516	2176	60
vitin_chambo_p_18	39456434	25497797	25500630	chr18	34568450	25354385	25357152	549	2905	43
vitin_chambo_p_18	39456434	25208864	25209794	chr18	34568450	24730135	24731052	508	934	60
vitin_chambo_p_18	39456434	32803482	32804665	chr18	34568450	29992107	29993276	521	1215	60
vitin_chambo_p_18	39456434	17266207	17268625	chr09	23006712	19685248	19687789	568	2643	60
vitin_chambo_p_18	39456434	34555803	34556590	chr07	27355740	21868648	21869665	553	1025	60
vitin_chambo_p_18	39456434	7435237	7435909	chr15	20304914	14321487	14322159	502	672	9
vitin_chambo_p_18	39456434	28411148	28413322	chr06	22645733	17362196	17364361	504	2174	7
vitin_chambo_p_18	39456434	39241354	39248280	chr10	23503040	15252170	15259044	543	6993	20
vitin_chambo_p_18	39456434	19611802	19613598	chr18	34568450	18704315	18706104	503	1799	20
vitin_chambo_p_18	39456434	30020182	30021237	chr13	29075116	11658975	11660088	514	1114	36
vitin_chambo_p_18	39456434	38030946	38033261	chr18	34568450	33477665	33480018	514	2366	6
vitin_chambo_p_18	39456434	31673385	31674691	chr03	20695524	17899094	17900392	500	1307	59
vitin_chambo_p_18	39456434	32696098	32697457	chr18	34568450	29851262	29852561	523	1379	20
vitin_chambo_p_18	39456434	22868092	22870217	chr19	24695667	7583001	7585120	498	2125	60
vitin_chambo_p_18	39456434	33765606	33767987	chr02	18891843	13317693	13320094	503	2401	2
vitin_chambo_p_18	39456434	16150501	16157279	chr15	20304914	6279410	6285784	603	6838	40
vitin_chambo_p_18	39456434	14204275	14205244	chr18	34568450	14337362	14338170	531	969	60
vitin_chambo_p_18	39456434	20924996	20928414	chr14	30274277	12219981	12223362	505	3422	12
vitin_chambo_p_18	39456434	6623456	6626552	chr05	25650743	78515	81646	507	3138	60
vitin_chambo_p_18	39456434	12377449	12378062	chr18	34568450	12476328	12476940	495	613	60
vitin_chambo_p_18	39456434	31045819	31046956	chr05	25650743	25524088	25525245	510	1182	7
vitin_chambo_p_18	39456434	20371024	20372466	chr18	34568450	21698279	21699705	498	1449	60
vitin_chambo_p_18	39456434	17480774	17481492	chr18	34568450	17856273	17856922	508	719	60
vitin_chambo_p_18	39456434	28721800	28726130	chr18	34568450	26052776	26056974	546	4398	60
vitin_chambo_p_18	39456434	34081119	34084790	chr18	34568450	30763328	30767184	600	4028	0
vitin_chambo_p_18	39456434	31931873	31933123	chr14	30274277	8449005	8450269	495	1264	60
vitin_chambo_p_18	39456434	6436598	6437497	chr15	20304914	3443151	3444053	502	922	60
vitin_chambo_p_18	39456434	24544990	24545780	chr18	34568450	23952884	23953674	491	791	60
vitin_chambo_p_18	39456434	6419544	6420443	chr15	20304914	3443151	3444053	502	922	60
vitin_chambo_p_18	39456434	10254723	10257718	chr06	22645733	7182861	7185891	536	3111	60
vitin_chambo_p_18	39456434	26666730	26668007	chr06	22645733	19314544	19315769	501	1277	32
vitin_chambo_p_18	39456434	17606211	17607993	chr01	24233538	15354545	15356321	493	1791	22
vitin_chambo_p_18	39456434	15342231	15351235	chr14	30274277	2339249	2347790	630	9106	60
vitin_chambo_p_18	39456434	16145715	16147308	chr17	18691847	290030	291784	524	1757	60
vitin_chambo_p_18	39456434	24617738	24618866	chr18	34568450	24055136	24056594	561	1467	60
vitin_chambo_p_18	39456434	25574669	25577524	chr18	34568450	25354385	25357152	530	2904	34
vitin_chambo_p_18	39456434	36350431	36352457	chr18	34568450	32249066	32251130	503	2075	10
vitin_chambo_p_18	39456434	27049531	27050389	chr18	34568450	27181283	27182234	509	952	15
vitin_chambo_p_18	39456434	19960577	19964443	chr01	24233538	8280542	8284651	583	4223	60
vitin_chambo_p_18	39456434	21399326	21400259	chr12	24269032	650534	651773	551	1244	0
vitin_chambo_p_18	39456434	28064182	28143531	chr18	34568450	26539220	26634390	44324	99796	60
vitin_chambo_p_18	39456434	16050945	16052761	chr15	20304914	6279819	6281607	508	1848	4
vitin_chambo_p_18	39456434	16619212	16623171	chr18	34568450	15151817	15155960	554	4214	60
vitin_chambo_p_18	39456434	8819548	8821370	chr10	23503040	2523843	2525683	514	1892	9
vitin_chambo_p_18	39456434	28829524	28832117	chr06	22645733	15486290	15488584	556	2600	24
vitin_chambo_p_18	39456434	7449206	7449877	chr15	20304914	14321487	14322159	487	672	60
vitin_chambo_p_18	39456434	17722701	17729501	chr05	25650743	7394269	7401076	496	6836	60
vitin_chambo_p_18	39456434	18449904	18452194	chr13	29075116	7538870	7541142	489	2290	0
vitin_chambo_p_18	39456434	14948797	14951296	chr11	20118820	10528941	10531501	497	2564	6
vitin_chambo_p_18	39456434	25085911	25086649	chr18	34568450	24469350	24470086	484	739	60
vitin_chambo_p_18	39456434	36115314	36115884	chr18	34568450	32063350	32063920	483	570	60
vitin_chambo_p_18	39456434	26699758	26701187	chr18	34568450	27075851	27077283	495	1457	22
vitin_chambo_p_18	39456434	18230084	18231031	chr13	29075116	9369186	9370134	483	949	45
vitin_chambo_p_18	39456434	38844388	38845582	chr18	34568450	34074308	34075422	501	1194	60
vitin_chambo_p_18	39456434	30061687	30062795	chr18	34568450	27657065	27658127	496	1113	60
vitin_chambo_p_18	39456434	19451870	19453763	chr09	23006712	10938421	10940687	558	2270	5
vitin_chambo_p_18	39456434	16179597	16181191	chr17	18691847	290030	291784	516	1757	60
vitin_chambo_p_18	39456434	22724360	22725346	chr18	34568450	33474331	33475289	487	987	0
vitin_chambo_p_18	39456434	20609593	20611216	chr15	20304914	1131304	1132906	498	1656	10
vitin_chambo_p_18	39456434	4339639	4340292	chr06	22645733	20509414	20510057	482	653	60
vitin_chambo_p_18	39456434	15475966	15481695	chr16	23572818	8441086	8446801	582	5962	8
vitin_chambo_p_18	39456434	35210822	35212228	chr13	29075116	14962490	14964109	535	1640	45
vitin_chambo_p_18	39456434	20625187	20626810	chr15	20304914	1131304	1132906	498	1656	10
vitin_chambo_p_18	39456434	20704527	20706150	chr15	20304914	1131304	1132906	498	1656	10
vitin_chambo_p_18	39456434	39108042	39109565	chr18	34568450	34303567	34305222	506	1655	60
vitin_chambo_p_18	39456434	20513357	20514589	chr18	34568450	15967571	15968891	499	1323	60
vitin_chambo_p_18	39456434	37736095	37737638	chr18	34568450	33268710	33270125	510	1546	60
vitin_chambo_p_18	39456434	16499561	16507327	chr01	24233538	13877277	13885301	531	8026	60
vitin_chambo_p_18	39456434	16049749	16051563	chr19	24695667	13715361	13717147	492	1833	22
vitin_chambo_p_18	39456434	20225788	20228930	chr04	24711646	13517001	13519861	536	3144	34
vitin_chambo_p_18	39456434	5484217	5484771	chr18	34568450	5522975	5523528	478	554	60
vitin_chambo_p_18	39456434	2050238	2052234	chr10	23503040	10036271	10038285	482	2015	60
vitin_chambo_p_18	39456434	23774016	23774916	chr02	18891843	4081352	4082254	477	903	0
vitin_chambo_p_18	39456434	27143217	27144424	chr18	34568450	26996493	26997687	479	1207	60
vitin_chambo_p_18	39456434	34565579	34567217	chr18	34568450	30999833	31001411	491	1639	60
vitin_chambo_p_18	39456434	32815774	32817844	chr03	20695524	8133392	8135459	482	2080	0
vitin_chambo_p_18	39456434	35437290	35439702	chr18	34568450	31540154	31542528	505	2457	38
vitin_chambo_p_18	39456434	15445671	15447209	chr03	20695524	17558414	17559954	477	1540	27
vitin_chambo_p_18	39456434	13127505	13128495	chr11	20118820	14949695	14950721	484	1026	8
vitin_chambo_p_18	39456434	32659631	32662128	chr18	34568450	29887204	29889244	621	2604	7
vitin_chambo_p_18	39456434	27227854	27229152	chr18	34568450	27036623	27037993	499	1385	11
vitin_chambo_p_18	39456434	28922846	28926812	chr03	20695524	7766119	7770413	556	4326	60
vitin_chambo_p_18	39456434	25616862	25617614	chr18	34568450	25042592	25043347	474	755	60
vitin_chambo_p_18	39456434	13544999	13547212	chr11	20118820	12612780	12614931	499	2237	60
vitin_chambo_p_18	39456434	25732410	25733162	chr18	34568450	25042592	25043347	474	755	60
vitin_chambo_p_18	39456434	9537854	9539889	chr18	34568450	4822380	4824409	474	2035	10
vitin_chambo_p_18	39456434	30058773	30061494	chr18	34568450	27649080	27651048	661	2733	60
vitin_chambo_p_18	39456434	18580807	18582444	chr19	24695667	15010124	15011754	487	1665	16
vitin_chambo_p_18	39456434	16255292	16258831	chr03	20695524	10419701	10422897	547	3549	54
vitin_chambo_p_18	39456434	9246085	9249349	chr04	24711646	7884513	7887908	500	3400	26
vitin_chambo_p_18	39456434	38315722	38317731	chr18	34568450	33529930	33532153	539	2276	60
vitin_chambo_p_18	39456434	16124713	16126297	chr15	20304914	6279410	6280931	500	1620	28
vitin_chambo_p_18	39456434	30278057	30279749	chr01	24233538	11463618	11465260	489	1704	8
vitin_chambo_p_18	39456434	27517493	27518819	chr16	23572818	6275190	6276496	476	1327	60
vitin_chambo_p_18	39456434	16820156	16823124	chr19	24695667	17737925	17740889	472	2971	2
vitin_chambo_p_18	39456434	19341068	19342189	chr14	30274277	18457516	18458637	470	1121	60
vitin_chambo_p_18	39456434	36609472	36610058	chr18	34568450	32248994	32249589	471	595	12
vitin_chambo_p_18	39456434	36696386	36696972	chr18	34568450	32248994	32249589	471	595	12
vitin_chambo_p_18	39456434	24548724	24549827	chr12	24269032	20955352	20956399	534	1234	35
vitin_chambo_p_18	39456434	34532419	34535383	chr18	34568450	31057645	31060064	582	2975	60
vitin_chambo_p_18	39456434	19371713	19373327	chr19	24695667	18362888	18364485	471	1614	2
vitin_chambo_p_18	39456434	34889133	34890077	chr18	34568450	31098198	31099145	468	950	60
vitin_chambo_p_18	39456434	32781823	32782773	chr06	22645733	12731648	12732598	467	950	0
vitin_chambo_p_18	39456434	32171949	32172773	chr07	27355740	19784331	19785110	477	824	60
vitin_chambo_p_18	39456434	32378150	32380401	chr18	34568450	29850004	29852239	556	2452	0
vitin_chambo_p_18	39456434	35542585	35546693	chr02	18891843	10971702	10975949	497	4248	59
vitin_chambo_p_18	39456434	19794322	19796096	chr10	23503040	16079132	16080935	472	1804	19
vitin_chambo_p_18	39456434	19992862	19993764	chr18	34568450	18649071	18649978	466	907	60
vitin_chambo_p_18	39456434	30569364	30570968	chr12	24269032	15327742	15329365	470	1624	14
vitin_chambo_p_18	39456434	17311839	17312560	chr16	23572818	7282557	7283269	467	721	9
vitin_chambo_p_18	39456434	18528284	18535430	chr16	23572818	11659401	11666544	477	7173	60
vitin_chambo_p_18	39456434	19771388	19773499	chr03	20695524	20082164	20084263	487	2154	14
vitin_chambo_p_18	39456434	14608741	14609636	chr14	30274277	26154210	26155106	464	896	15
vitin_chambo_p_18	39456434	24678425	24679746	chr12	24269032	3589118	3590482	476	1370	9
vitin_chambo_p_18	39456434	8663940	8665069	chr05	25650743	19008976	19010116	471	1147	47
vitin_chambo_p_18	39456434	36475140	36478336	chr13	29075116	13578006	13581200	464	3197	30
vitin_chambo_p_18	39456434	17710141	17711393	chr18	34568450	17853474	17854777	493	1345	60
vitin_chambo_p_18	39456434	35461923	35465492	chr18	34568450	31590971	31593887	779	3671	60
vitin_chambo_p_18	39456434	17713200	17713841	chr11	20118820	3613668	3614475	496	808	10
vitin_chambo_p_18	39456434	27297161	27298226	chr18	34568450	27079406	27080470	462	1066	60
vitin_chambo_p_18	39456434	26070845	26072958	chr18	34568450	25864170	25866291	502	2209	22
vitin_chambo_p_18	39456434	12237951	12341242	chr18	34568450	12322696	12412883	52311	112620	60
vitin_chambo_p_18	39456434	26691415	26693218	chr18	34568450	25741455	25743223	483	1838	7
vitin_chambo_p_18	39456434	20604225	20606046	chr09	23006712	10939688	10941511	462	1827	15
vitin_chambo_p_18	39456434	24595054	24595720	chr08	22550362	10580798	10581464	460	666	0
vitin_chambo_p_18	39456434	15079988	15084368	chr19	24695667	19338945	19343344	524	4531	2
vitin_chambo_p_18	39456434	16064128	16066492	chr10	23503040	13935197	13937603	577	2670	60
vitin_chambo_p_18	39456434	32510352	32511239	chr18	34568450	29848121	29848995	463	893	60
vitin_chambo_p_18	39456434	23763371	23764476	chr17	18691847	5172271	5173376	457	1105	16
vitin_chambo_p_18	39456434	15431312	15435478	chr18	34568450	15488981	15493316	501	4350	7
vitin_chambo_p_18	39456434	33039926	33040475	chr18	34568450	30021277	30021833	459	556	60
vitin_chambo_p_18	39456434	18512033	18515297	chr19	24695667	11898735	11902017	466	3298	5
vitin_chambo_p_18	39456434	32942033	32944360	chr18	34568450	29844531	29846493	541	2356	60
vitin_chambo_p_18	39456434	36927772	36928738	chr18	34568450	32707233	32708205	455	972	60
vitin_chambo_p_18	39456434	16661824	16663472	chr18	34568450	15014117	15015766	464	1671	28
vitin_chambo_p_18	39456434	17885601	17886618	chr08	22550362	15626256	15627285	457	1034	60
vitin_chambo_p_18	39456434	15441571	15447123	chr18	34568450	16052718	16058328	465	5611	16
vitin_chambo_p_18	39456434	9210016	9213364	chr04	24711646	7884513	7887908	464	3400	25
vitin_chambo_p_18	39456434	20256364	20257604	chr18	34568450	18745281	18746544	459	1264	60
vitin_chambo_p_18	39456434	26194841	26195746	chr18	34568450	25494444	25495321	461	910	60
vitin_chambo_p_18	39456434	28584313	28587033	chr05	25650743	18323133	18326341	549	3208	27
vitin_chambo_p_18	39456434	16182634	16184359	chr15	20304914	6279901	6281607	464	1743	42
vitin_chambo_p_18	39456434	37138471	37139712	chr18	34568450	33097826	33099060	464	1258	3
vitin_chambo_p_18	39456434	30730258	30733472	chr05	25650743	23255806	23259009	461	3232	10
vitin_chambo_p_18	39456434	17542565	17545117	chr14	30274277	3753993	3756561	478	2621	25
vitin_chambo_p_18	39456434	27408578	27410334	chr15	20304914	9420132	9422183	530	2088	28
vitin_chambo_p_18	39456434	9172026	9172866	chr18	34568450	9137510	9138293	462	840	60
vitin_chambo_p_18	39456434	21189327	21192119	chr18	34568450	20075293	20078015	469	2798	60
vitin_chambo_p_18	39456434	23618439	23620174	chr02	18891843	13155857	13157966	525	2114	24
vitin_chambo_p_18	39456434	16047402	16049218	chr15	20304914	6279830	6281607	465	1832	49
vitin_chambo_p_18	39456434	18543694	18544558	chr01	24233538	1844722	1845580	449	864	60
vitin_chambo_p_18	39456434	33212056	33213423	chr15	20304914	2708239	2709600	475	1423	20
vitin_chambo_p_18	39456434	35313026	35315714	chr08	22550362	8497525	8500583	539	3094	60
vitin_chambo_p_18	39456434	25483138	25484118	chr18	34568450	25019041	25020024	447	986	60
vitin_chambo_p_18	39456434	32637755	32638740	chr19	24695667	4027672	4028646	448	986	60
vitin_chambo_p_18	39456434	27088379	27089832	chr18	34568450	27052536	27054010	450	1474	7
vitin_chambo_p_18	39456434	10321627	10322506	chr18	34568450	23109409	23110317	467	938	2
vitin_chambo_p_18	39456434	24444124	24444977	chr18	34568450	23865289	23866147	447	858	60
vitin_chambo_p_18	39456434	16190797	16192554	chr15	20304914	6279819	6281580	456	1783	50
vitin_chambo_p_18	39456434	19475560	19476361	chr14	30274277	16334261	16334969	466	801	60
vitin_chambo_p_18	39456434	34475722	34476406	chr06	22645733	4369640	4370321	446	684	60
vitin_chambo_p_18	39456434	35971776	35987109	chr18	34568450	32028721	32044934	6611	16836	60
vitin_chambo_p_18	39456434	25706862	25707887	chr18	34568450	25019003	25020024	447	1031	60
vitin_chambo_p_18	39456434	15435332	15439438	chr18	34568450	15354359	15358566	467	4208	52
vitin_chambo_p_18	39456434	26359478	26361007	chr11	20118820	17808502	17810031	445	1532	58
vitin_chambo_p_18	39456434	17738958	17740287	chr18	34568450	17684289	17685577	469	1368	60
vitin_chambo_p_18	39456434	30135641	30136467	chr15	20304914	9416920	9417644	484	871	14
vitin_chambo_p_18	39456434	16642296	16648713	chr14	30274277	15078184	15084846	500	6681	47
vitin_chambo_p_18	39456434	37807737	37808890	chr18	34568450	33321292	33322456	545	1172	60
vitin_chambo_p_18	39456434	21096376	21097997	chr18	34568450	20029704	20031355	459	1675	60
vitin_chambo_p_18	39456434	18135752	18136729	chr17	18691847	9175781	9176753	443	977	0
vitin_chambo_p_18	39456434	31227249	31229565	chr03	20695524	520461	522881	465	2420	12
vitin_chambo_p_18	39456434	15210408	15214021	chr18	34568450	16759300	16762727	480	3614	3
vitin_chambo_p_18	39456434	17969382	17970449	chr18	34568450	20431406	20432459	455	1083	1
vitin_chambo_p_18	39456434	16533712	16534288	chr12	24269032	17825589	17826165	442	576	38
vitin_chambo_p_18	39456434	16183835	16185605	chr15	20304914	6279819	6281580	450	1793	60
vitin_chambo_p_18	39456434	24082159	24083908	chr11	20118820	13994229	13995992	443	1763	4
vitin_chambo_p_18	39456434	20389246	20391787	chr07	27355740	15077854	15080367	468	2589	48
vitin_chambo_p_18	39456434	21102527	21104077	chr18	34568450	20032231	20033721	463	1567	60
vitin_chambo_p_18	39456434	28971821	28972612	chr18	34568450	27309775	27310567	440	795	60
vitin_chambo_p_18	39456434	17510519	17511850	chr18	34568450	17579940	17581265	447	1344	13
vitin_chambo_p_18	39456434	28737036	28737883	chr01	24233538	6789918	6790791	446	874	32
vitin_chambo_p_18	39456434	17358629	17360621	chr19	24695667	12053554	12055531	466	2047	60
vitin_chambo_p_18	39456434	25579331	25580551	chr18	34568450	25075664	25076892	450	1247	27
vitin_chambo_p_18	39456434	21406505	21410172	chr03	20695524	6874336	6879110	1292	4988	5
vitin_chambo_p_18	39456434	34601478	34603249	chr18	34568450	31054326	31056135	460	1837	60
vitin_chambo_p_18	39456434	21011074	21011972	chr18	34568450	19989679	19990525	451	899	60
vitin_chambo_p_18	39456434	16519989	16522259	chr06	22645733	12806828	12809096	441	2276	14
vitin_chambo_p_18	39456434	14923952	14925696	chr13	29075116	25094836	25096597	443	1762	60
vitin_chambo_p_18	39456434	31348801	31349736	chr09	23006712	21733034	21733972	439	941	60
vitin_chambo_p_18	39456434	33365652	33367264	chr18	34568450	30291974	30293680	460	1715	60
vitin_chambo_p_18	39456434	35287459	35289313	chr13	29075116	11958831	11960822	487	2040	0
vitin_chambo_p_18	39456434	30389826	30391551	chr12	24269032	17868116	17869781	451	1728	21
vitin_chambo_p_18	39456434	17746183	17749191	chr19	24695667	20387707	20390685	455	3035	12
vitin_chambo_p_18	39456434	22233676	22234824	chr05	25650743	24200691	24201805	445	1150	4
vitin_chambo_p_18	39456434	16207998	16211242	chr17	18691847	18427718	18430994	460	3316	60
vitin_chambo_p_18	39456434	16194234	16196001	chr15	20304914	6279830	6281580	442	1778	35
vitin_chambo_p_18	39456434	30584572	30585888	chr03	20695524	8025400	8026723	436	1324	10
vitin_chambo_p_18	39456434	13057251	13058323	chr16	23572818	23515314	23516364	441	1073	3
vitin_chambo_p_18	39456434	38191862	38193565	chr11	20118820	11837590	11839528	487	1957	2
vitin_chambo_p_18	39456434	14954739	14956267	chr09	23006712	15696974	15698458	463	1574	60
vitin_chambo_p_18	39456434	32265445	32266119	chr12	24269032	6037099	6037836	445	737	60
vitin_chambo_p_18	39456434	32356883	32358005	chr19	24695667	4027601	4028603	456	1123	42
vitin_chambo_p_18	39456434	24401854	24402598	chr18	34568450	20393013	20393754	431	744	47
vitin_chambo_p_18	39456434	39219013	39220017	chr18	34568450	34384016	34385023	431	1009	60
vitin_chambo_p_18	39456434	14464303	14465357	chr16	23572818	12674290	12675364	435	1074	60
vitin_chambo_p_18	39456434	17711502	17712525	chr18	34568450	17856002	17856970	454	1047	60
vitin_chambo_p_18	39456434	18561163	18561688	chr18	34568450	19795378	19795905	429	528	13
vitin_chambo_p_18	39456434	19804725	19806069	chr18	34568450	18783727	18785072	433	1353	60
vitin_chambo_p_18	39456434	26076508	26078849	chr18	34568450	25313295	25315676	447	2404	6
vitin_chambo_p_18	39456434	38741529	38742322	chr05	25650743	9733563	9734358	427	798	60
vitin_chambo_p_18	39456434	31987785	32078007	chr18	34568450	29440865	29529687	63677	91424	60
vitin_chambo_p_18	39456434	17731522	17732481	chr18	34568450	17855974	17856871	445	968	60
vitin_chambo_p_18	39456434	25559262	25560242	chr18	34568450	25019041	25020024	427	985	60
vitin_chambo_p_18	39456434	16184981	16186776	chr19	24695667	13715347	13717144	442	1829	37
vitin_chambo_p_18	39456434	25762426	25763405	chr18	34568450	25019041	25020024	427	985	60
vitin_chambo_p_18	39456434	16046223	16048027	chr15	20304914	6279819	6281607	440	1830	16
vitin_chambo_p_18	39456434	28507770	28508312	chr19	24695667	12859886	12860428	426	542	8
vitin_chambo_p_18	39456434	37741322	37743643	chr18	34568450	33284602	33286881	441	2335	60
vitin_chambo_p_18	39456434	6672295	6673377	chr17	18691847	664076	665266	449	1192	5
vitin_chambo_p_18	39456434	29828749	29829659	chr14	30274277	9360882	9361794	425	915	52
vitin_chambo_p_18	39456434	30721076	30723410	chr09	23006712	15089892	15092137	447	2342	60
vitin_chambo_p_18	39456434	20980553	20981443	chr18	34568450	19961348	19962223	441	919	60
vitin_chambo_p_18	39456434	30884161	30888211	chr14	30274277	14678055	14682478	549	4541	20
vitin_chambo_p_18	39456434	34447201	34448199	chr04	24711646	11294148	11295133	429	999	4
vitin_chambo_p_18	39456434	29722855	29723765	chr14	30274277	9360882	9361794	425	915	52
vitin_chambo_p_18	39456434	3361703	3362639	chr12	24269032	19555245	19556288	448	1047	29
vitin_chambo_p_18	39456434	27357411	27358155	chr19	24695667	10382093	10382836	424	744	1
vitin_chambo_p_18	39456434	25646784	25647763	chr18	34568450	25019041	25020024	424	985	60
vitin_chambo_p_18	39456434	13853003	13853841	chr18	34568450	13979493	13980340	431	856	60
vitin_chambo_p_18	39456434	16052116	16053265	chr15	20304914	6279819	6280931	434	1155	60
vitin_chambo_p_18	39456434	32637755	32640026	chr19	24695667	4073371	4075581	446	2290	60
vitin_chambo_p_18	39456434	15399030	15399967	chr18	34568450	15635727	15636704	436	986	60
vitin_chambo_p_18	39456434	33471156	33471609	chr07	27355740	12323904	12324357	423	453	7
vitin_chambo_p_18	39456434	16533680	16535210	chr07	27355740	9768733	9770290	429	1559	60
vitin_chambo_p_18	39456434	18856366	18857066	chr18	34568450	19794258	19795558	541	1300	60
vitin_chambo_p_18	39456434	23854246	23855130	chr05	25650743	9570310	9571208	431	913	8
vitin_chambo_p_18	39456434	19991237	19991908	chr17	18691847	5466221	5466889	420	671	60
vitin_chambo_p_18	39456434	20594056	20596621	chr08	22550362	6762464	6765068	429	2606	13
vitin_chambo_p_18	39456434	28831898	28833492	chr18	34568450	32944785	32946429	483	1762	9
vitin_chambo_p_18	39456434	35011869	35013300	chr18	34568450	31301984	31303532	462	1581	9
vitin_chambo_p_18	39456434	24445051	24445810	chr16	23572818	5048013	5048778	430	783	17
vitin_chambo_p_18	39456434	36955193	36956022	chr18	34568450	32746245	32747175	441	931	60
vitin_chambo_p_18	39456434	28971350	28971831	chr18	34568450	27308134	27308615	419	481	60
vitin_chambo_p_18	39456434	20264629	20265284	chr06	22645733	19544605	19545260	419	655	0
vitin_chambo_p_18	39456434	25542755	25543975	chr18	34568450	25075664	25076892	429	1247	25
vitin_chambo_p_18	39456434	37234624	37240757	chr09	23006712	9196796	9203160	532	6522	37
vitin_chambo_p_18	39456434	20627718	20630661	chr14	30274277	15082275	15085053	452	2949	0
vitin_chambo_p_18	39456434	26704369	26705365	chr18	34568450	27047462	27048613	469	1198	60
vitin_chambo_p_18	39456434	33040590	33041417	chr02	18891843	17827819	17828633	419	828	60
vitin_chambo_p_18	39456434	36402892	36405180	chr14	30274277	8015808	8018113	435	2345	9
vitin_chambo_p_18	39456434	37504765	37506344	chr19	24695667	10253923	10255476	422	1582	8
vitin_chambo_p_18	39456434	16409980	16412740	chr01	24233538	14069896	14072625	424	2764	60
vitin_chambo_p_18	39456434	28054311	28055380	chr02	18891843	12411551	12412627	426	1097	21
vitin_chambo_p_18	39456434	23860951	23861962	chr18	34568450	6798018	6799020	436	1051	0
vitin_chambo_p_18	39456434	36962137	36962961	chr02	18891843	9229960	9230784	415	824	0
vitin_chambo_p_18	39456434	36277005	36280111	chr18	34568450	32184701	32186559	703	3170	60
vitin_chambo_p_18	39456434	28621838	28622659	chr13	29075116	24222746	24223556	416	822	60
vitin_chambo_p_18	39456434	10289949	10291721	chr11	20118820	17865481	17867190	427	1773	5
vitin_chambo_p_18	39456434	10636085	10637431	chr14	30274277	8418276	8419623	422	1364	21
vitin_chambo_p_18	39456434	17476322	17477581	chr19	24695667	4030004	4031242	425	1270	60
vitin_chambo_p_18	39456434	37820270	37825495	chr15	20304914	3695516	3700597	457	5244	2
vitin_chambo_p_18	39456434	16193173	16194789	chr15	20304914	6279870	6281523	430	1674	8
vitin_chambo_p_18	39456434	20454985	20457871	chr13	29075116	13497804	13500583	450	2919	16
vitin_chambo_p_18	39456434	31278364	31279069	chr08	22550362	11831754	11832434	417	705	60
vitin_chambo_p_18	39456434	17481510	17482212	chr18	34568450	17854818	17855509	420	713	60
vitin_chambo_p_18	39456434	32544549	32545666	chr18	34568450	12736986	12738103	411	1118	60
vitin_chambo_p_18	39456434	35446854	35450538	chr12	24269032	19211382	19215130	428	3757	48
vitin_chambo_p_18	39456434	16469415	16475715	chr06	22645733	11149539	11155692	474	6370	32
vitin_chambo_p_18	39456434	13565716	13567935	chr11	20118820	12624706	12626916	436	2275	15
vitin_chambo_p_18	39456434	36932676	36933827	chr18	34568450	32701864	32703022	413	1165	60
vitin_chambo_p_18	39456434	27258621	27260739	chr18	34568450	29429914	29432033	426	2154	7
vitin_chambo_p_18	39456434	25522571	25523551	chr18	34568450	25019041	25020024	408	985	60
vitin_chambo_p_18	39456434	16431078	16442204	chr01	24233538	14305207	14316418	463	11289	60
vitin_chambo_p_18	39456434	30728744	30730245	chr19	24695667	13619206	13620639	424	1507	29
vitin_chambo_p_18	39456434	25131812	25132886	chr14	30274277	11981963	11983035	407	1076	13
vitin_chambo_p_18	39456434	25502433	25503652	chr18	34568450	25075664	25076892	418	1248	28
vitin_chambo_p_18	39456434	36423602	36424767	chr05	25650743	18740504	18741598	422	1167	60
vitin_chambo_p_18	39456434	38036328	38038507	chr18	34568450	24656245	24658592	504	2503	32
vitin_chambo_p_18	39456434	20203074	20204667	chr09	23006712	18169935	18171554	413	1625	15
vitin_chambo_p_18	39456434	28649931	28651961	chr15	20304914	1420204	1422316	427	2122	5
vitin_chambo_p_18	39456434	4347511	4349857	chr03	20695524	17045184	17047667	440	2497	0
vitin_chambo_p_18	39456434	35495742	35497766	chr18	34568450	31526948	31528883	425	2030	6
vitin_chambo_p_18	39456434	17811058	17811763	chr18	34568450	17856273	17856908	420	705	60
vitin_chambo_p_18	39456434	37185976	37188685	chr18	34568450	33046361	33048916	441	2724	60
vitin_chambo_p_18	39456434	22394885	22395862	chr05	25650743	9008706	9009699	410	999	36
vitin_chambo_p_18	39456434	26421744	26423746	chr02	18891843	18438199	18440139	427	2021	48
vitin_chambo_p_18	39456434	28897669	28899017	chr18	34568450	27348971	27350234	441	1390	60
vitin_chambo_p_18	39456434	36341455	36343871	chr10	23503040	16936037	16938428	416	2434	17
vitin_chambo_p_18	39456434	12023247	12024058	chr09	23006712	5906044	5906840	407	812	38
vitin_chambo_p_18	39456434	13751542	13753117	chr05	25650743	5031001	5032566	409	1587	0
vitin_chambo_p_18	39456434	27969395	27973593	chr18	34568450	25680349	25684480	425	4214	60
vitin_chambo_p_18	39456434	35560013	35560465	chr12	24269032	23148607	23149059	402	452	2
vitin_chambo_p_18	39456434	15509463	15511186	chr03	20695524	12497026	12498749	401	1726	36
vitin_chambo_p_18	39456434	37228409	37234091	chr12	24269032	11830742	11836125	483	5736	3
vitin_chambo_p_18	39456434	36507788	36509682	chr14	30274277	9284556	9286414	421	1923	60
vitin_chambo_p_18	39456434	30724944	30726114	chr14	30274277	3491254	3492480	412	1227	60
vitin_chambo_p_18	39456434	38030132	38030726	chr16	23572818	5160053	5160645	400	594	2
vitin_chambo_p_18	39456434	26158973	26159558	chr18	34568450	25225511	25226096	399	587	60
vitin_chambo_p_18	39456434	21197974	21198549	chr12	24269032	19943117	19943801	424	686	60
vitin_chambo_p_18	39456434	20160110	20161495	chr14	30274277	10995040	10996426	402	1392	0
vitin_chambo_p_18	39456434	36222567	36223142	chr18	34568450	32195641	32196215	409	594	58
vitin_chambo_p_18	39456434	14858119	14858769	chr18	34568450	14934885	14935537	399	652	60
vitin_chambo_p_18	39456434	25219746	25220544	chr12	24269032	18960810	18961598	401	798	11
vitin_chambo_p_18	39456434	11991203	11992283	chr03	20695524	16163630	16164709	399	1080	29
vitin_chambo_p_18	39456434	26163227	26165698	chr18	34568450	25172674	25175216	415	2547	60
vitin_chambo_p_18	39456434	9194267	9194746	chr18	34568450	9171101	9171583	398	482	60
vitin_chambo_p_18	39456434	35250899	35252392	chr04	24711646	18710286	18711801	403	1515	38
vitin_chambo_p_18	39456434	23970847	23971497	chr14	30274277	1950191	1950840	398	650	0
vitin_chambo_p_18	39456434	13559259	13562160	chr16	23572818	585557	587892	513	2903	33
vitin_chambo_p_18	39456434	37735440	37736051	chr13	29075116	5418476	5419087	398	611	9
vitin_chambo_p_18	39456434	20017549	20018589	chr18	34568450	21819881	21821255	465	1377	58
vitin_chambo_p_18	39456434	32657480	32660848	chr18	34568450	29988996	29992827	513	3871	60
vitin_chambo_p_18	39456434	6755130	6755866	chr04	24711646	1445441	1446179	411	766	30
vitin_chambo_p_18	39456434	37802852	37803897	chr02	18891843	15453431	15454434	405	1045	27
vitin_chambo_p_18	39456434	17401541	17402385	chr18	34568450	17831569	17832594	439	1040	60
vitin_chambo_p_18	39456434	18500338	18501135	chr18	34568450	18549026	18549822	396	798	23
vitin_chambo_p_18	39456434	25947713	25949482	chr18	34568450	29174146	29175913	395	1769	25
vitin_chambo_p_18	39456434	12036455	12037100	chr18	34568450	12108713	12109358	395	645	60
vitin_chambo_p_18	39456434	27262820	27263737	chr18	34568450	26830714	26831633	398	925	23
vitin_chambo_p_18	39456434	28943197	28945196	chr09	23006712	9782943	9784688	450	2004	60
vitin_chambo_p_18	39456434	16054700	16056282	chr17	18691847	290030	291784	433	1756	60
vitin_chambo_p_18	39456434	24788652	24789385	chr18	34568450	24266371	24267108	398	745	60
vitin_chambo_p_18	39456434	24448147	24450086	chr18	34568450	22277721	22279687	424	2019	60
vitin_chambo_p_18	39456434	33683191	33683783	chr18	34568450	30594404	30594995	394	592	35
vitin_chambo_p_18	39456434	37746483	37747781	chr17	18691847	587979	589321	414	1364	28
vitin_chambo_p_18	39456434	21719143	21720374	chr01	24233538	17402699	17403884	405	1232	2
vitin_chambo_p_18	39456434	28061488	28063584	chr05	25650743	10248946	10251286	445	2347	0
vitin_chambo_p_18	39456434	27136866	27138435	chr18	34568450	27123552	27125070	405	1574	15
vitin_chambo_p_18	39456434	30727423	30728626	chr17	18691847	3014972	3016177	391	1207	30
vitin_chambo_p_18	39456434	18507757	18510217	chr03	20695524	13618511	13620977	391	2466	15
vitin_chambo_p_18	39456434	30010131	30011583	chr02	18891843	14831863	14833448	433	1611	24
vitin_chambo_p_18	39456434	19020170	19022410	chr11	20118820	8733549	8735361	478	2245	7
vitin_chambo_p_18	39456434	31229965	31231759	chr12	24269032	22925709	22927520	395	1813	9
vitin_chambo_p_18	39456434	14496461	14498662	chr13	29075116	19527817	19530017	390	2201	23
vitin_chambo_p_18	39456434	39008168	39008841	chr18	34568450	34232252	34232909	393	673	60
vitin_chambo_p_18	39456434	32236467	32239257	chr15	20304914	3873341	3876442	470	3140	60
vitin_chambo_p_18	39456434	22171793	22172481	chr01	24233538	7001898	7002737	421	839	60
vitin_chambo_p_18	39456434	36376502	36378992	chr15	20304914	4140953	4143522	407	2574	23
vitin_chambo_p_18	39456434	18537327	18540269	chr13	29075116	14186621	14189566	401	2971	4
vitin_chambo_p_18	39456434	13498353	13499442	chr15	20304914	17449843	17450944	390	1103	60
vitin_chambo_p_18	39456434	16138637	16140321	chr15	20304914	6279877	6281593	404	1740	60
vitin_chambo_p_18	39456434	23269941	23270575	chr02	18891843	8741558	8742195	387	639	55
vitin_chambo_p_18	39456434	8768867	8778947	chr17	18691847	17472016	17482069	396	10090	0
vitin_chambo_p_18	39456434	25062114	25063661	chr05	25650743	23528790	23530160	430	1557	21
vitin_chambo_p_18	39456434	25048895	25050442	chr05	25650743	23528790	23530160	430	1557	59
vitin_chambo_p_18	39456434	26240924	26241448	chr15	20304914	9695396	9695972	399	578	7
vitin_chambo_p_18	39456434	17298093	17300259	chr19	24695667	15459564	15461727	391	2182	44
vitin_chambo_p_18	39456434	25626908	25628532	chr18	34568450	25355554	25357152	403	1652	60
vitin_chambo_p_18	39456434	37884995	37886728	chr18	34568450	33268579	33270262	425	1799	60
vitin_chambo_p_18	39456434	21104382	21105643	chr18	34568450	20051228	20052523	427	1376	60
vitin_chambo_p_18	39456434	31285068	31286200	chr06	22645733	2006201	2007371	403	1192	6
vitin_chambo_p_18	39456434	13081794	13082525	chr13	29075116	26536460	26537157	391	732	60
vitin_chambo_p_18	39456434	35527943	35528507	chr07	27355740	22649102	22649666	383	564	60
vitin_chambo_p_18	39456434	25058646	25059261	chr16	23572818	16832620	16833252	387	634	60
vitin_chambo_p_18	39456434	28405184	28405993	chr18	34568450	26279352	26280195	390	843	60
vitin_chambo_p_18	39456434	11729235	11731343	chr04	24711646	16858012	16859858	458	2166	21
vitin_chambo_p_18	39456434	25045427	25046042	chr16	23572818	16832620	16833252	387	634	60
vitin_chambo_p_18	39456434	33942628	33943777	chr14	30274277	5440692	5441943	416	1272	4
vitin_chambo_p_18	39456434	25742488	25744116	chr18	34568450	25355554	25357152	403	1656	60
vitin_chambo_p_18	39456434	22142588	22144344	chr01	24233538	20039736	20041530	403	1817	60
vitin_chambo_p_18	39456434	19824557	19825401	chr04	24711646	13399306	13400161	407	905	9
vitin_chambo_p_18	39456434	14894792	14898797	chr11	20118820	13853105	13857196	405	4100	60
vitin_chambo_p_18	39456434	29557938	29558583	chr18	34568450	29127653	29128298	381	645	6
vitin_chambo_p_18	39456434	13202097	13203231	chr18	34568450	13297097	13298226	381	1134	43
vitin_chambo_p_18	39456434	17193453	17194556	chr11	20118820	5271180	5272246	389	1104	6
vitin_chambo_p_18	39456434	34623234	34624295	chr06	22645733	14372379	14373438	384	1066	45
vitin_chambo_p_18	39456434	37637726	37638296	chr18	34568450	33145852	33146422	381	572	60
vitin_chambo_p_18	39456434	4811338	4813436	chr01	24233538	20513265	20515223	426	2134	30
vitin_chambo_p_18	39456434	16646387	16652217	chr08	22550362	6759102	6764868	395	5833	60
vitin_chambo_p_18	39456434	38157177	38158094	chr18	34568450	33626765	33627655	387	918	0
vitin_chambo_p_18	39456434	9817314	9823991	chr13	29075116	11513109	11520356	499	7258	60
vitin_chambo_p_18	39456434	3621591	3622165	chr18	34568450	3614651	3615225	379	574	60
vitin_chambo_p_18	39456434	38200518	38201151	chr07	27355740	5673263	5673895	379	633	0
vitin_chambo_p_18	39456434	36661876	36662458	chr18	34568450	32530301	32530901	386	604	19
vitin_chambo_p_18	39456434	15096783	15098846	chr08	22550362	9000411	9002506	385	2095	29
vitin_chambo_p_18	39456434	14572829	14573505	chr06	22645733	2606366	2607042	378	676	60
vitin_chambo_p_18	39456434	38838228	38838754	chr18	34568450	34069883	34070428	383	545	60
vitin_chambo_p_18	39456434	16535982	16537075	chr15	20304914	7213646	7214710	389	1106	0
vitin_chambo_p_18	39456434	28367104	28367742	chr18	34568450	13765240	13765879	378	639	14
vitin_chambo_p_18	39456434	35293650	35294565	chr18	34568450	31605614	31606533	376	921	60
vitin_chambo_p_18	39456434	11356610	11359399	chr14	30274277	19493285	19495648	465	2803	60
vitin_chambo_p_18	39456434	32376018	32379402	chr18	34568450	29988996	29992827	475	3843	60
vitin_chambo_p_18	39456434	29029286	29030144	chr18	34568450	27390733	27391581	382	864	60
vitin_chambo_p_18	39456434	16057966	16059705	chr17	18691847	10849571	10851451	407	1881	60
vitin_chambo_p_18	39456434	17566015	17568179	chr19	24695667	15459564	15461727	383	2181	60
vitin_chambo_p_18	39456434	26336402	26337897	chr16	23572818	22374848	22376405	391	1560	60
vitin_chambo_p_18	39456434	25816556	25818068	chr07	27355740	22720484	22721995	374	1512	3
vitin_chambo_p_18	39456434	32209131	32209618	chr18	34568450	29720262	29720749	374	487	60
vitin_chambo_p_18	39456434	34204606	34205397	chr01	24233538	3384720	3385517	387	820	25
vitin_chambo_p_18	39456434	16610146	16611457	chr10	23503040	19170022	19171313	380	1313	5
vitin_chambo_p_18	39456434	26398771	26400267	chr16	23572818	22374848	22376405	391	1560	60
vitin_chambo_p_18	39456434	13951658	13952913	chr09	23006712	4289186	4290453	396	1313	5
vitin_chambo_p_18	39456434	35391939	35392378	chr11	20118820	14226380	14226818	373	439	60
vitin_chambo_p_18	39456434	14966410	14968444	chr18	34568450	15025848	15027567	437	2036	39
vitin_chambo_p_18	39456434	36382791	36384470	chr18	34568450	32341953	32343879	448	1972	60
vitin_chambo_p_18	39456434	27958436	27959638	chr11	20118820	9380993	9382188	375	1207	0
vitin_chambo_p_18	39456434	19437950	19445413	chr14	30274277	12276643	12284469	477	7889	25
vitin_chambo_p_18	39456434	19444031	19451494	chr14	30274277	12276643	12284469	477	7889	25
vitin_chambo_p_18	39456434	36474105	36475903	chr10	23503040	15244520	15246274	387	1806	26
vitin_chambo_p_18	39456434	32192219	32193683	chr14	30274277	6019373	6020839	372	1467	8
vitin_chambo_p_18	39456434	25218836	25220680	chr12	24269032	21589985	21591953	401	1974	60
vitin_chambo_p_18	39456434	20841601	20842950	chr13	29075116	7199933	7201254	377	1351	2
vitin_chambo_p_18	39456434	29558779	29559626	chr13	29075116	25801641	25802493	371	852	0
vitin_chambo_p_18	39456434	16102545	16103852	chr15	20304914	6280276	6281593	385	1348	37
vitin_chambo_p_18	39456434	19606848	19611304	chr09	23006712	11076673	11081604	487	4984	60
vitin_chambo_p_18	39456434	24551078	24553180	chr14	30274277	8011034	8013130	379	2120	3
vitin_chambo_p_18	39456434	18503925	18504818	chr01	24233538	1844764	1845767	394	1008	60
vitin_chambo_p_18	39456434	19493924	19496166	chr14	30274277	8792504	8794801	386	2308	44
vitin_chambo_p_18	39456434	27090203	27091312	chr18	34568450	27047462	27048707	424	1309	33
vitin_chambo_p_18	39456434	27929149	27930315	chr18	34568450	26918664	26919808	401	1224	24
vitin_chambo_p_18	39456434	37445970	37447121	chr05	25650743	2259100	2260251	374	1163	4
vitin_chambo_p_18	39456434	37222235	37227488	chr18	34568450	24979976	24984775	477	5298	46
vitin_chambo_p_18	39456434	36006130	36007201	chr05	25650743	7586375	7587446	368	1076	40
vitin_chambo_p_18	39456434	24981581	24982018	chr07	27355740	12357440	12357877	367	437	18
vitin_chambo_p_18	39456434	24527863	24528518	chr18	34568450	23942536	23943178	371	659	60
vitin_chambo_p_18	39456434	33711669	33712675	chr18	34568450	30554151	30555190	383	1055	53
vitin_chambo_p_18	39456434	923442	923876	chr12	24269032	21694429	21694863	366	434	60
vitin_chambo_p_18	39456434	14310046	14310879	chr07	27355740	24832602	24833491	379	891	7
vitin_chambo_p_18	39456434	12999481	13000727	chr19	24695667	15200036	15201282	374	1266	60
vitin_chambo_p_18	39456434	30709674	30712937	chr13	29075116	18124138	18127349	391	3291	8
vitin_chambo_p_18	39456434	28945563	28946863	chr15	20304914	12240248	12241541	366	1300	60
vitin_chambo_p_18	39456434	8661776	8662881	chr10	23503040	13975106	13976231	381	1146	28
vitin_chambo_p_18	39456434	34050372	34054557	chr18	34568450	30783370	30786436	966	4253	24
vitin_chambo_p_18	39456434	20319791	20323231	chr07	27355740	15077491	15080754	414	3460	0
vitin_chambo_p_18	39456434	15370100	15375442	chr06	22645733	10528217	10533843	434	5657	6
vitin_chambo_p_18	39456434	32413708	32415295	chr15	20304914	11370585	11372223	381	1650	60
vitin_chambo_p_18	39456434	19361699	19362927	chr04	24711646	8740996	8742195	378	1247	27
vitin_chambo_p_18	39456434	20811103	20812696	chr03	20695524	15035465	15036839	416	1612	16
vitin_chambo_p_18	39456434	17654611	17655468	chr18	34568450	17839576	17840350	384	860	60
vitin_chambo_p_18	39456434	34267208	34267655	chr18	34568450	30963308	30963756	364	448	60
vitin_chambo_p_18	39456434	20828738	20830331	chr03	20695524	15035465	15036839	416	1612	16
vitin_chambo_p_18	39456434	20793446	20795039	chr03	20695524	15035465	15036839	416	1612	16
vitin_chambo_p_18	39456434	25291704	25292984	chr18	34568450	24776815	24778162	378	1347	20
vitin_chambo_p_18	39456434	26757611	26758330	chr18	34568450	25909816	25910535	363	719	60
vitin_chambo_p_18	39456434	13964653	13969841	chr12	24269032	14412937	14417975	415	5232	6
vitin_chambo_p_18	39456434	27085885	27086730	chr04	24711646	22670873	22671740	372	877	34
vitin_chambo_p_18	39456434	30672593	30675135	chr03	20695524	18605779	18608418	384	2641	60
vitin_chambo_p_18	39456434	16186167	16187934	chr19	24695667	13715374	13717144	377	1801	24
vitin_chambo_p_18	39456434	17305221	17307154	chr11	20118820	14199750	14201829	394	2080	60
vitin_chambo_p_18	39456434	27948789	27953634	chr18	34568450	26771998	26776125	1908	5219	60
vitin_chambo_p_18	39456434	36464907	36465623	chr18	34568450	32026525	32027333	402	849	60
vitin_chambo_p_18	39456434	13257174	13257890	chr15	20304914	9168564	9169294	365	730	17
vitin_chambo_p_18	39456434	25847371	25848046	chr18	34568450	25203479	25204156	362	678	53
vitin_chambo_p_18	39456434	13974021	13974925	chr17	18691847	3970313	3971218	361	905	60
vitin_chambo_p_18	39456434	25988018	25988724	chr14	30274277	29385821	29386528	370	727	0
vitin_chambo_p_18	39456434	24210768	24211996	chr14	30274277	6019576	6020839	370	1268	37
vitin_chambo_p_18	39456434	27850213	27853750	chr07	27355740	13124823	13128283	388	3564	60
vitin_chambo_p_18	39456434	24583485	24584331	chr01	24233538	3384678	3385550	376	890	28
vitin_chambo_p_18	39456434	12250622	12251868	chr05	25650743	5451967	5453189	389	1297	60
vitin_chambo_p_18	39456434	19741030	19747303	chr02	18891843	12186364	12193159	465	6798	60
vitin_chambo_p_18	39456434	27810494	27813389	chr18	34568450	26774652	26777502	398	2954	36
vitin_chambo_p_18	39456434	36608072	36609003	chr18	34568450	32542044	32543043	378	1005	60
vitin_chambo_p_18	39456434	37341624	37343432	chr18	34568450	16330510	16332405	378	1896	42
vitin_chambo_p_18	39456434	25595217	25595931	chr11	20118820	7516662	7517377	359	715	60
vitin_chambo_p_18	39456434	24550115	24550720	chr05	25650743	11119057	11119662	359	605	38
vitin_chambo_p_18	39456434	25806183	25806897	chr11	20118820	7516662	7517377	359	715	60
vitin_chambo_p_18	39456434	24183224	24184010	chr08	22550362	19796272	19797008	370	786	0
vitin_chambo_p_18	39456434	25746140	25747132	chr18	34568450	25058483	25059481	369	1017	46
vitin_chambo_p_18	39456434	25630556	25631548	chr18	34568450	25058483	25059481	369	1017	52
vitin_chambo_p_18	39456434	16535336	16536001	chr19	24695667	21614708	21615370	357	665	60
vitin_chambo_p_18	39456434	28491875	28493894	chr14	30274277	13166433	13168446	358	2019	10
vitin_chambo_p_18	39456434	37245224	37248158	chr10	23503040	23119791	23122698	375	2965	0
vitin_chambo_p_18	39456434	16791226	16796764	chr18	34568450	16592542	16598269	439	5823	40
vitin_chambo_p_18	39456434	18486847	18487866	chr18	34568450	18421153	18422180	358	1028	60
vitin_chambo_p_18	39456434	4986733	4987191	chr18	34568450	4994241	4994709	358	468	60
vitin_chambo_p_18	39456434	36483492	36486492	chr10	23503040	15044946	15047962	359	3017	60
vitin_chambo_p_18	39456434	28917294	28922687	chr03	20695524	7751359	7756834	516	5831	60
vitin_chambo_p_18	39456434	21094663	21095501	chr19	24695667	5524956	5525776	362	846	4
vitin_chambo_p_18	39456434	32623311	32623858	chr19	24695667	22160582	22161159	362	577	13
vitin_chambo_p_18	39456434	26755901	26757097	chr09	23006712	10360965	10362207	378	1272	1
vitin_chambo_p_18	39456434	31280803	31281489	chr14	30274277	10043797	10044603	382	807	1
vitin_chambo_p_18	39456434	23934559	23935731	chr13	29075116	28901617	28902821	368	1218	0
vitin_chambo_p_18	39456434	34588492	34590584	chr18	34568450	31057166	31059235	364	2103	60
vitin_chambo_p_18	39456434	37441900	37443168	chr06	22645733	9973240	9974510	355	1273	0
vitin_chambo_p_18	39456434	19721624	19723322	chr03	20695524	17558260	17559954	353	1698	0
vitin_chambo_p_18	39456434	22545916	22548481	chr19	24695667	17065426	17067453	468	2578	60
vitin_chambo_p_18	39456434	6225546	6226137	chr18	34568450	6269824	6270402	361	603	60
vitin_chambo_p_18	39456434	33154730	33155632	chr18	34568450	30123783	30124736	372	972	60
vitin_chambo_p_18	39456434	23780675	23781176	chr02	18891843	4080788	4081304	355	516	0
vitin_chambo_p_18	39456434	16653008	16658103	chr18	34568450	15351575	15356583	380	5114	5
vitin_chambo_p_18	39456434	35221221	35222408	chr03	20695524	19774602	19775844	377	1270	19
vitin_chambo_p_18	39456434	36606738	36608052	chr18	34568450	32538126	32539418	384	1379	60
vitin_chambo_p_18	39456434	14288264	14295153	chr18	34568450	26286332	26293154	369	6902	25
vitin_chambo_p_18	39456434	29046020	29046854	chr08	22550362	8581282	8582120	355	845	34
vitin_chambo_p_18	39456434	31613954	31614386	chr18	34568450	29121302	29121734	351	432	60
vitin_chambo_p_18	39456434	14076665	14077573	chr18	34568450	14192358	14193272	352	914	60
vitin_chambo_p_18	39456434	35283879	35285847	chr18	34568450	31529216	31531229	363	2023	60
vitin_chambo_p_18	39456434	19491390	19492625	chr10	23503040	20163429	20164680	355	1256	32
vitin_chambo_p_18	39456434	32291526	32293424	chr04	24711646	10376786	10378748	388	2019	60
vitin_chambo_p_18	39456434	27126926	27127373	chr12	24269032	14308675	14309124	348	449	9
vitin_chambo_p_18	39456434	15483644	15485201	chr01	24233538	13897351	13898941	359	1599	43
vitin_chambo_p_18	39456434	37472486	37474182	chr04	24711646	14022076	14023771	348	1697	19
vitin_chambo_p_18	39456434	15464515	15465279	chr18	34568450	15715818	15716640	365	831	27
vitin_chambo_p_18	39456434	20530578	20531820	chr18	34568450	21819973	21821354	379	1381	60
vitin_chambo_p_18	39456434	28446319	28448763	chr12	24269032	4965254	4967169	457	2444	6
vitin_chambo_p_18	39456434	28554218	28555332	chr18	34568450	26185223	26186312	352	1115	60
vitin_chambo_p_18	39456434	19433465	19435086	chr05	25650743	14989755	14991772	436	2025	11
vitin_chambo_p_18	39456434	27957097	27958043	chr10	23503040	7568626	7569564	357	961	60
vitin_chambo_p_18	39456434	13557585	13558271	chr15	20304914	6360086	6360773	347	687	60
vitin_chambo_p_18	39456434	17999887	18000635	chr08	22550362	3687271	3688019	346	751	30
vitin_chambo_p_18	39456434	16744867	16747253	chr18	34568450	17099332	17101724	359	2415	25
vitin_chambo_p_18	39456434	17901539	17903496	chr18	34568450	461660	463617	346	1957	60
vitin_chambo_p_18	39456434	15329355	15330467	chr17	18691847	12800562	12801679	346	1117	31
vitin_chambo_p_18	39456434	19734743	19738261	chr01	24233538	14066026	14069564	390	3630	60
vitin_chambo_p_18	39456434	20691355	20692773	chr05	25650743	9872052	9873476	347	1428	60
vitin_chambo_p_18	39456434	36525118	36526931	chr18	34568450	32286523	32288238	369	1817	60
vitin_chambo_p_18	39456434	14476001	14476883	chr15	20304914	1901224	1902106	344	884	60
vitin_chambo_p_18	39456434	14294767	14299729	chr10	23503040	13598476	13603419	356	4979	60
vitin_chambo_p_18	39456434	29028998	29031074	chr18	34568450	27352780	27354678	395	2110	60
vitin_chambo_p_18	39456434	16862236	16864003	chr08	22550362	6763198	6764854	368	1767	57
vitin_chambo_p_18	39456434	37667835	37668910	chr18	34568450	33285664	33286867	374	1216	60
vitin_chambo_p_18	39456434	21671099	21672776	chr05	25650743	15782763	15784281	378	1682	28
vitin_chambo_p_18	39456434	34529332	34529807	chr13	29075116	906170	906656	345	486	11
vitin_chambo_p_18	39456434	15995745	16001245	chr15	20304914	5924365	5929438	446	5542	60
vitin_chambo_p_18	39456434	37248776	37254368	chr03	20695524	15608504	15613512	463	5596	28
vitin_chambo_p_18	39456434	34054635	34055267	chr14	30274277	6757281	6757937	355	673	60
vitin_chambo_p_18	39456434	34685177	34686450	chr13	29075116	17329615	17330838	357	1289	60
vitin_chambo_p_18	39456434	34547556	34548495	chr07	27355740	21867607	21868580	349	973	60
vitin_chambo_p_18	39456434	21122582	21123891	chr18	34568450	15923531	15924828	344	1309	60
vitin_chambo_p_18	39456434	37411708	37413802	chr13	29075116	12635829	12637922	357	2133	0
vitin_chambo_p_18	39456434	33753912	33754722	chr18	34568450	30636930	30637748	343	820	60
vitin_chambo_p_18	39456434	24075108	24077443	chr04	24711646	3399180	3401458	357	2344	60
vitin_chambo_p_18	39456434	31883152	31883762	chr18	34568450	23510730	23511444	362	714	0
vitin_chambo_p_18	39456434	17356300	17356768	chr14	30274277	14331592	14332060	339	468	36
vitin_chambo_p_18	39456434	35292654	35293565	chr18	34568450	31548083	31549049	352	966	60
vitin_chambo_p_18	39456434	30880604	30881779	chr18	34568450	185986	187155	340	1177	0
vitin_chambo_p_18	39456434	18545674	18546811	chr15	20304914	14269723	14270742	374	1158	37
vitin_chambo_p_18	39456434	25754546	25755371	chr18	34568450	25018945	25019765	338	829	39
vitin_chambo_p_18	39456434	16273904	16278561	chr18	34568450	15756308	15761083	367	4785	17
vitin_chambo_p_18	39456434	16141127	16142709	chr15	20304914	6280039	6281593	345	1588	19
vitin_chambo_p_18	39456434	37241161	37248158	chr12	24269032	15158080	15165137	374	7109	15
vitin_chambo_p_18	39456434	16187326	16189079	chr19	24695667	13715374	13717132	352	1788	45
vitin_chambo_p_18	39456434	26571320	26572839	chr01	24233538	17113442	17114961	338	1521	0
vitin_chambo_p_18	39456434	35925079	35925702	chr18	34568450	31940092	31940739	361	683	60
vitin_chambo_p_18	39456434	19822704	19824459	chr06	22645733	7277060	7278889	362	1848	60
vitin_chambo_p_18	39456434	28488215	28493538	chr12	24269032	12706159	12711309	386	5350	60
vitin_chambo_p_18	39456434	37076356	37078862	chr10	23503040	21287248	21289856	397	2694	1
vitin_chambo_p_18	39456434	20914263	20919130	chr02	18891843	10496744	10501308	430	4935	60
vitin_chambo_p_18	39456434	16137434	16139164	chr15	20304914	6279877	6281580	352	1752	17
vitin_chambo_p_18	39456434	19632166	19633071	chr19	24695667	17512160	17513068	337	909	60
vitin_chambo_p_18	39456434	31279089	31279654	chr10	23503040	12079251	12079824	339	573	38
vitin_chambo_p_18	39456434	33051436	33052259	chr18	34568450	30107361	30108194	343	840	60
vitin_chambo_p_18	39456434	35471705	35475581	chr13	29075116	16657015	16660873	356	3912	60
vitin_chambo_p_18	39456434	30684992	30685803	chr18	34568450	27879974	27880803	346	842	60
vitin_chambo_p_18	39456434	15209267	15212194	chr03	20695524	12789296	12792311	356	3017	60
vitin_chambo_p_18	39456434	38059184	38059830	chr18	34568450	33493966	33494601	347	664	60
vitin_chambo_p_18	39456434	5032732	5034314	chr03	20695524	11431092	11432403	392	1583	60
vitin_chambo_p_18	39456434	38366148	38367882	chr12	24269032	18078335	18079801	391	1735	40
vitin_chambo_p_18	39456434	27294805	27295666	chr18	34568450	27080482	27081346	336	864	47
vitin_chambo_p_18	39456434	18154577	18155244	chr12	24269032	14985517	14986130	347	668	0
vitin_chambo_p_18	39456434	35465596	35466412	chr06	22645733	15434231	15434954	355	817	0
vitin_chambo_p_18	39456434	33412278	33413063	chr06	22645733	17778402	17779200	384	906	25
vitin_chambo_p_18	39456434	38107443	38108887	chr18	34568450	33644458	33646020	384	1612	60
vitin_chambo_p_18	39456434	21310243	21311113	chr18	34568450	20218673	20219545	334	874	60
vitin_chambo_p_18	39456434	36047288	36049543	chr18	34568450	32043487	32046392	517	2910	60
vitin_chambo_p_18	39456434	19043226	19047495	chr06	22645733	18394670	18399086	364	4417	0
vitin_chambo_p_18	39456434	25253729	25254381	chr07	27355740	15334580	15335232	333	652	32
vitin_chambo_p_18	39456434	32634767	32636018	chr18	34568450	29850355	29851824	406	1532	60
vitin_chambo_p_18	39456434	15048896	15050080	chr18	34568450	15191281	15192446	338	1184	60
vitin_chambo_p_18	39456434	37413906	37415767	chr18	34568450	16451854	16453735	346	1898	4
vitin_chambo_p_18	39456434	35898803	35899708	chr11	20118820	9054678	9055590	340	925	60
vitin_chambo_p_18	39456434	37348697	37350058	chr13	29075116	9381737	9383146	342	1409	0
vitin_chambo_p_18	39456434	25511054	25511899	chr18	34568450	25018945	25019765	338	849	39
vitin_chambo_p_18	39456434	37739558	37741488	chr15	20304914	3705664	3707812	394	2191	60
vitin_chambo_p_18	39456434	21649250	21650378	chr10	23503040	545083	546213	332	1130	20
vitin_chambo_p_18	39456434	37261095	37264673	chr12	24269032	10564915	10567792	476	3588	27
vitin_chambo_p_18	39456434	30194316	30195407	chr19	24695667	11101543	11102666	340	1124	19
vitin_chambo_p_18	39456434	37651796	37652604	chr11	20118820	7575720	7576511	339	814	6
vitin_chambo_p_18	39456434	32701222	32702025	chr18	34568450	29853389	29854182	334	807	60
vitin_chambo_p_18	39456434	25874481	25875193	chr18	34568450	25358990	25359715	334	725	54
vitin_chambo_p_18	39456434	17356096	17358261	chr06	22645733	12659966	12662224	359	2277	23
vitin_chambo_p_18	39456434	25881204	25881879	chr18	34568450	25203479	25204156	331	678	45
vitin_chambo_p_18	39456434	19047041	19047896	chr18	34568450	25880974	25881828	331	856	60
vitin_chambo_p_18	39456434	15530183	15531776	chr06	22645733	7277254	7278889	342	1641	60
vitin_chambo_p_18	39456434	16518046	16519513	chr13	29075116	16702084	16703527	340	1478	20
vitin_chambo_p_18	39456434	25551378	25552233	chr18	34568450	25018945	25019765	338	859	39
vitin_chambo_p_18	39456434	18876643	18877444	chr09	23006712	19676993	19677946	362	953	17
vitin_chambo_p_18	39456434	20228697	20229197	chr02	18891843	9223535	9224044	332	509	22
vitin_chambo_p_18	39456434	14480370	14483427	chr12	24269032	7014009	7017075	333	3068	47
vitin_chambo_p_18	39456434	36353667	36354531	chr04	24711646	20355243	20356134	335	891	1
vitin_chambo_p_18	39456434	7132526	7132937	chr18	34568450	31037591	31038002	329	412	60
vitin_chambo_p_18	39456434	32640227	32641846	chr07	27355740	7134260	7136015	380	1814	26
vitin_chambo_p_18	39456434	31931085	31931842	chr18	34568450	29424952	29425705	336	771	60
vitin_chambo_p_18	39456434	19614847	19620839	chr12	24269032	16247237	16253131	387	6074	0
vitin_chambo_p_18	39456434	15424465	15427530	chr01	24233538	13658702	13661717	348	3085	12
vitin_chambo_p_18	39456434	24681411	24682686	chr10	23503040	9809190	9810474	332	1286	7
vitin_chambo_p_18	39456434	12693610	12694747	chr16	23572818	11712566	11713696	330	1139	13
vitin_chambo_p_18	39456434	15422036	15430111	chr18	34568450	15460257	15468125	421	8184	0
vitin_chambo_p_18	39456434	21322071	21322702	chr03	20695524	8630575	8631206	328	631	60
vitin_chambo_p_18	39456434	20178031	20180481	chr07	27355740	15077991	15080367	352	2468	0
vitin_chambo_p_18	39456434	36656628	36657160	chr16	23572818	2469683	2470293	345	611	60
vitin_chambo_p_18	39456434	38056456	38057086	chr18	34568450	19874025	19874655	326	632	12
vitin_chambo_p_18	39456434	20519518	20520242	chr19	24695667	14094018	14094743	329	730	50
vitin_chambo_p_18	39456434	19497089	19499889	chr16	23572818	6833245	6835917	362	2818	49
vitin_chambo_p_18	39456434	14019129	14020001	chr16	23572818	18631527	18632394	328	876	6
vitin_chambo_p_18	39456434	37308488	37322365	chr18	34568450	14620479	14630585	929	14071	32
vitin_chambo_p_18	39456434	19643557	19644462	chr19	24695667	17512160	17513068	325	909	60
vitin_chambo_p_18	39456434	21322723	21323278	chr13	29075116	22871285	22871842	325	557	38
vitin_chambo_p_18	39456434	25142735	25143887	chr19	24695667	16087601	16088757	344	1198	24
vitin_chambo_p_18	39456434	28403784	28404760	chr16	23572818	15174386	15175250	355	994	0
vitin_chambo_p_18	39456434	29063945	29066271	chr18	34568450	27352403	27354678	386	2454	51
vitin_chambo_p_18	39456434	34033473	34034726	chr18	34568450	30780630	30781942	364	1382	60
vitin_chambo_p_18	39456434	32787972	32791879	chr18	34568450	29883259	29887178	333	3935	32
vitin_chambo_p_18	39456434	21452718	21454362	chr01	24233538	3641160	3642796	324	1646	9
vitin_chambo_p_18	39456434	21587911	21589567	chr03	20695524	5786693	5788358	325	1666	0
vitin_chambo_p_18	39456434	14209565	14210064	chr18	34568450	14345248	14345750	323	502	60
vitin_chambo_p_18	39456434	27227108	27227728	chr07	27355740	2518851	2519623	361	779	60
vitin_chambo_p_18	39456434	35239087	35239581	chr18	34568450	31572148	31572643	323	496	60
vitin_chambo_p_18	39456434	30117611	30118137	chr18	34568450	7981666	7982159	330	526	60
vitin_chambo_p_18	39456434	25587956	25588839	chr18	34568450	25018945	25019765	335	887	40
vitin_chambo_p_18	39456434	21455304	21457752	chr13	29075116	20425687	20428208	342	2531	0
vitin_chambo_p_18	39456434	35322603	35323405	chr12	24269032	1901429	1902221	336	829	59
vitin_chambo_p_18	39456434	16136868	16138000	chr15	20304914	6280482	6281593	329	1141	60
vitin_chambo_p_18	39456434	28690529	28698399	chr10	23503040	23188011	23194019	1278	7954	60
vitin_chambo_p_18	39456434	30274526	30275133	chr07	27355740	14316529	14317141	320	612	33
vitin_chambo_p_18	39456434	19633085	19633734	chr19	24695667	17486010	17486660	320	650	60
vitin_chambo_p_18	39456434	25638962	25639785	chr18	34568450	25018945	25019765	319	827	27
vitin_chambo_p_18	39456434	11372008	11373164	chr10	23503040	17324798	17325987	340	1222	20
vitin_chambo_p_18	39456434	4336557	4338799	chr08	22550362	4841418	4843304	411	2280	60
vitin_chambo_p_18	39456434	18455709	18456469	chr18	34568450	18408405	18409649	418	1245	25
vitin_chambo_p_18	39456434	4351142	4353384	chr08	22550362	4841418	4843304	411	2280	60
vitin_chambo_p_18	39456434	14210534	14211589	chr09	23006712	16805077	16806142	326	1075	6
vitin_chambo_p_18	39456434	30592068	30592596	chr11	20118820	15246256	15246784	319	529	0
vitin_chambo_p_18	39456434	13497185	13498544	chr18	34568450	1518322	1520043	430	1805	36
vitin_chambo_p_18	39456434	34562301	34563308	chr18	34568450	7168782	7169755	335	1026	8
vitin_chambo_p_18	39456434	15397581	15404091	chr10	23503040	15218621	15225700	447	7106	20
vitin_chambo_p_18	39456434	38390955	38391844	chr18	34568450	33668950	33669812	327	894	60
vitin_chambo_p_18	39456434	35869172	35869574	chr18	34568450	31892828	31893224	320	402	60
vitin_chambo_p_18	39456434	27332941	27333824	chr18	34568450	27122536	27123454	326	918	4
vitin_chambo_p_18	39456434	38082937	38083581	chr18	34568450	33552725	33553402	326	677	60
vitin_chambo_p_18	39456434	18329598	18330413	chr10	23503040	10821784	10822589	320	815	50
vitin_chambo_p_18	39456434	16995879	16997451	chr06	22645733	10495063	10496652	321	1589	12
vitin_chambo_p_18	39456434	16139718	16141523	chr15	20304914	6279819	6281593	329	1817	19
vitin_chambo_p_18	39456434	34824653	34826157	chr18	34568450	30999833	31001382	346	1584	60
vitin_chambo_p_18	39456434	32785296	32786428	chr02	18891843	10208392	10209610	336	1221	30
vitin_chambo_p_18	39456434	31127197	31129786	chr03	20695524	17752936	17755535	320	2603	60
vitin_chambo_p_18	39456434	20897155	20898065	chr18	34568450	21554660	21555563	319	910	60
vitin_chambo_p_18	39456434	17160486	17161217	chr02	18891843	15107360	15108079	320	734	60
vitin_chambo_p_18	39456434	19088793	19091688	chr16	23572818	10142888	10145780	318	2896	60
vitin_chambo_p_18	39456434	16639893	16644905	chr18	34568450	16073655	16078283	408	5043	60
vitin_chambo_p_18	39456434	33633613	33634131	chr01	24233538	23061581	23062103	317	522	7
vitin_chambo_p_18	39456434	16188503	16190236	chr15	20304914	6279819	6281559	320	1751	35
vitin_chambo_p_18	39456434	36926989	36928406	chr18	34568450	32721986	32724000	438	2016	60
vitin_chambo_p_18	39456434	16878957	16880637	chr18	34568450	15394574	15396247	318	1684	1
vitin_chambo_p_18	39456434	30132833	30136467	chr05	25650743	16692882	16696252	389	3680	60
vitin_chambo_p_18	39456434	36082392	36082934	chr07	27355740	12631942	12632482	315	543	38
vitin_chambo_p_18	39456434	36114441	36114983	chr07	27355740	12631942	12632482	315	543	38
vitin_chambo_p_18	39456434	10322615	10323242	chr18	34568450	10392889	10393483	327	636	60
vitin_chambo_p_18	39456434	16189640	16191410	chr19	24695667	13715374	13717144	325	1796	12
vitin_chambo_p_18	39456434	23625850	23626621	chr02	18891843	13158054	13158945	343	899	6
vitin_chambo_p_18	39456434	19644459	19645125	chr19	24695667	17486010	17486677	315	667	60
vitin_chambo_p_18	39456434	38261534	38263108	chr18	34568450	33530318	33531887	333	1610	60
vitin_chambo_p_18	39456434	36660292	36660766	chr15	20304914	2197153	2197628	314	475	8
vitin_chambo_p_18	39456434	21114922	21115475	chr18	34568450	20115988	20116544	314	556	43
vitin_chambo_p_18	39456434	38283129	38284842	chr18	34568450	33503740	33505423	338	1748	60
vitin_chambo_p_18	39456434	35378518	35378897	chr18	34568450	31424617	31424996	313	379	17
vitin_chambo_p_18	39456434	36004236	36005880	chr05	25650743	18619119	18620802	341	1727	14
vitin_chambo_p_18	39456434	19720105	19721512	chr02	18891843	9392883	9394353	333	1482	6
vitin_chambo_p_18	39456434	36295553	36297318	chr07	27355740	5853277	5855042	313	1766	18
vitin_chambo_p_18	39456434	8333849	8334553	chr08	22550362	2616095	2616791	314	708	0
vitin_chambo_p_18	39456434	17223252	17223704	chr18	34568450	17741692	17742145	312	453	60
vitin_chambo_p_18	39456434	22815641	22816501	chr18	34568450	22801638	22802448	323	860	2
vitin_chambo_p_18	39456434	36671287	36671774	chr18	34568450	32445494	32446014	319	520	60
vitin_chambo_p_18	39456434	26491526	26493142	chr16	23572818	8447315	8448947	314	1632	36
vitin_chambo_p_18	39456434	11970797	11971442	chr12	24269032	14985487	14986130	311	645	12
vitin_chambo_p_18	39456434	38117068	38121010	chr18	34568450	33501760	33505423	384	3977	60
vitin_chambo_p_18	39456434	34628445	34629069	chr06	22645733	4369654	4370280	310	627	60
vitin_chambo_p_18	39456434	16195528	16197051	chr19	24695667	14239275	14240822	316	1550	0
vitin_chambo_p_18	39456434	24918066	24919401	chr01	24233538	4532439	4533926	364	1544	34
vitin_chambo_p_18	39456434	37665226	37666917	chr15	20304914	3771429	3773343	385	1979	57
vitin_chambo_p_18	39456434	17601312	17601780	chr14	30274277	14331592	14332060	310	468	15
vitin_chambo_p_18	39456434	39086543	39092450	chr09	23006712	12900536	12909502	640	9174	60
vitin_chambo_p_18	39456434	27169693	27170675	chr01	24233538	11061202	11062161	316	985	8
vitin_chambo_p_18	39456434	20098926	20099410	chr18	34568450	21982227	21982710	310	484	7
vitin_chambo_p_18	39456434	9162749	9163134	chr18	34568450	9123744	9124133	311	389	19
vitin_chambo_p_18	39456434	24691663	24692608	chr18	34568450	24055621	24056552	317	960	60
vitin_chambo_p_18	39456434	20531927	20532308	chr10	23503040	19728846	19729291	322	445	3
vitin_chambo_p_18	39456434	31394687	31395076	chr18	34568450	28666232	28666617	308	389	60
vitin_chambo_p_18	39456434	38608149	38610408	chr13	29075116	12371723	12374030	319	2309	60
vitin_chambo_p_18	39456434	18082949	18084038	chr17	18691847	9949604	9950655	317	1089	18
vitin_chambo_p_18	39456434	9710256	9710617	chr18	34568450	23234803	23235164	307	361	5
vitin_chambo_p_18	39456434	30125301	30126915	chr09	23006712	1025862	1027500	331	1677	5
vitin_chambo_p_18	39456434	33683805	33687981	chr18	34568450	30601207	30606145	2338	5212	12
vitin_chambo_p_18	39456434	16490351	16492882	chr18	34568450	16541095	16543591	325	2555	60
vitin_chambo_p_18	39456434	28954776	28956845	chr17	18691847	10111835	10114077	348	2255	13
vitin_chambo_p_18	39456434	22797191	22798250	chr18	34568450	111345	112455	319	1110	12
vitin_chambo_p_18	39456434	22866863	22867740	chr09	23006712	4409525	4410408	308	887	60
vitin_chambo_p_18	39456434	39129938	39131875	chr09	23006712	21311912	21313776	334	1962	60
vitin_chambo_p_18	39456434	21083820	21084600	chr15	20304914	13072964	13073755	307	792	4
vitin_chambo_p_18	39456434	24547784	24549755	chr11	20118820	9166528	9168768	429	2409	35
vitin_chambo_p_18	39456434	33490527	33491388	chr09	23006712	16260477	16261379	315	902	12
vitin_chambo_p_18	39456434	20263768	20264485	chr18	34568450	18724773	18725489	304	717	60
vitin_chambo_p_18	39456434	12295835	12296789	chr10	23503040	12079332	12080289	305	958	8
vitin_chambo_p_18	39456434	36302604	36304187	chr14	30274277	6874785	6876366	304	1584	53
vitin_chambo_p_18	39456434	10786248	10787061	chr17	18691847	3005527	3006341	304	814	13
vitin_chambo_p_18	39456434	38743919	38744884	chr10	23503040	2422150	2423113	303	966	60
vitin_chambo_p_18	39456434	15964709	15966131	chr18	34568450	16316204	16317626	303	1422	54
vitin_chambo_p_18	39456434	17464807	17465812	chr17	18691847	11619041	11620078	311	1039	21
vitin_chambo_p_18	39456434	39413230	39413846	chr18	34568450	27525257	27526036	339	779	58
vitin_chambo_p_18	39456434	17818389	17820662	chr19	24695667	20389418	20391693	303	2277	18
vitin_chambo_p_18	39456434	31393352	31393936	chr01	24233538	1049395	1049965	320	614	54
vitin_chambo_p_18	39456434	37118795	37119786	chr18	34568450	32926635	32927621	305	994	60
vitin_chambo_p_18	39456434	35288091	35290037	chr08	22550362	7147198	7149207	318	2009	56
vitin_chambo_p_18	39456434	17642502	17643494	chr19	24695667	9808511	9809461	311	995	13
vitin_chambo_p_18	39456434	30328331	30329263	chr15	20304914	3788141	3789123	316	987	36
vitin_chambo_p_18	39456434	29116702	29117413	chr13	29075116	16465081	16465772	307	711	18
vitin_chambo_p_18	39456434	5325691	5328503	chr19	24695667	7402185	7405867	537	3808	11
vitin_chambo_p_18	39456434	17730857	17731835	chr18	34568450	17683292	17684280	310	1002	60
vitin_chambo_p_18	39456434	31375868	31377079	chr19	24695667	9627552	9628845	319	1295	35
vitin_chambo_p_18	39456434	25592499	25592974	chr08	22550362	3687287	3687761	300	476	3
vitin_chambo_p_18	39456434	15556964	15563405	chr12	24269032	10139382	10145894	320	6525	60
vitin_chambo_p_18	39456434	23634101	23634784	chr18	34568450	21222459	21223141	300	683	0
vitin_chambo_p_18	39456434	16284155	16293802	chr11	20118820	11637560	11647204	348	9754	60
vitin_chambo_p_18	39456434	30451536	30453101	chr18	34568450	29820669	29822213	306	1568	9
vitin_chambo_p_18	39456434	37292596	37293006	chr05	25650743	19132041	19132451	299	410	0
vitin_chambo_p_18	39456434	24920710	24921214	chr03	20695524	4332282	4332786	299	504	28
vitin_chambo_p_18	39456434	13557080	13557697	chr19	24695667	22105733	22106568	343	836	60
vitin_chambo_p_18	39456434	20792962	20794541	chr04	24711646	19052867	19054525	322	1671	60
vitin_chambo_p_18	39456434	37810839	37811900	chr17	18691847	16286127	16287106	328	1086	60
vitin_chambo_p_18	39456434	17666933	17667579	chr01	24233538	23062613	23063256	299	647	43
vitin_chambo_p_18	39456434	10254157	10255643	chr18	34568450	10326344	10327964	332	1625	60
vitin_chambo_p_18	39456434	17630106	17633381	chr06	22645733	12659412	12662224	408	3320	22
vitin_chambo_p_18	39456434	19407294	19407760	chr18	34568450	19216353	19216818	298	466	38
vitin_chambo_p_18	39456434	24546306	24547480	chr19	24695667	11166399	11167534	315	1195	7
vitin_chambo_p_18	39456434	30034256	30035314	chr15	20304914	6748214	6749293	310	1096	60
vitin_chambo_p_18	39456434	38264886	38265415	chr06	22645733	8891093	8891630	325	595	14
vitin_chambo_p_18	39456434	38243813	38244520	chr18	34568450	33643612	33644290	304	708	60
vitin_chambo_p_18	39456434	29519581	29522892	chr03	20695524	12879915	12883155	315	3321	60
vitin_chambo_p_18	39456434	17363027	17363883	chr07	27355740	11087397	11088211	306	856	29
vitin_chambo_p_18	39456434	19476530	19477055	chr18	34568450	1826437	1826961	296	525	60
vitin_chambo_p_18	39456434	36584764	36586845	chr18	34568450	32409522	32411174	383	2085	60
vitin_chambo_p_18	39456434	33063369	33065288	chr05	25650743	22128338	22131214	516	2921	60
vitin_chambo_p_18	39456434	39111438	39112228	chr18	34568450	34303180	34303996	303	820	60
vitin_chambo_p_18	39456434	25254585	25255204	chr17	18691847	15135926	15136514	308	629	18
vitin_chambo_p_18	39456434	28785812	28786851	chr06	22645733	9049281	9050392	313	1114	60
vitin_chambo_p_18	39456434	33412821	33413687	chr01	24233538	9210960	9211744	313	868	56
vitin_chambo_p_18	39456434	18884242	18884682	chr05	25650743	18470989	18471430	294	443	21
vitin_chambo_p_18	39456434	36133021	36133741	chr01	24233538	15278653	15279376	294	723	55
vitin_chambo_p_18	39456434	15128343	15130689	chr16	23572818	10130465	10132973	327	2508	60
vitin_chambo_p_18	39456434	35547001	35547615	chr17	18691847	10160461	10161078	293	618	2
vitin_chambo_p_18	39456434	38314468	38315183	chr18	34568450	33602936	33603716	308	783	60
vitin_chambo_p_18	39456434	34725369	34725738	chr17	18691847	18658944	18659313	293	369	50
vitin_chambo_p_18	39456434	25253090	25253973	chr12	24269032	11030208	11031091	293	883	9
vitin_chambo_p_18	39456434	19984154	19985540	chr10	23503040	18398830	18400183	303	1395	30
vitin_chambo_p_18	39456434	15077932	15083411	chr03	20695524	12656668	12662052	340	5543	13
vitin_chambo_p_18	39456434	35325759	35326526	chr14	30274277	18617659	18618500	309	841	60
vitin_chambo_p_18	39456434	20484094	20484742	chr13	29075116	10046748	10047395	292	648	21
vitin_chambo_p_18	39456434	21004108	21005706	chr16	23572818	1642132	1643756	312	1652	50
vitin_chambo_p_18	39456434	9843923	9844574	chr19	24695667	17486010	17486660	292	651	60
vitin_chambo_p_18	39456434	31208559	31210185	chr01	24233538	14198631	14200211	304	1626	0
vitin_chambo_p_18	39456434	30978542	30979039	chr01	24233538	7767985	7768478	293	498	20
vitin_chambo_p_18	39456434	19723405	19724963	chr01	24233538	14495375	14496941	313	1611	60
vitin_chambo_p_18	39456434	32803977	32805126	chr18	34568450	29922511	29923584	328	1198	60
vitin_chambo_p_18	39456434	4615425	4615866	chr18	34568450	4588292	4588696	299	441	60
vitin_chambo_p_18	39456434	16109558	16110952	chr04	24711646	18115723	18117851	710	2141	60
vitin_chambo_p_18	39456434	24710975	24711986	chr07	27355740	19924265	19925276	291	1011	35
vitin_chambo_p_18	39456434	17762242	17762725	chr04	24711646	8823689	8824172	290	483	60
vitin_chambo_p_18	39456434	32239073	32240069	chr18	34568450	29739269	29739965	354	1005	59
vitin_chambo_p_18	39456434	32975035	32976071	chr18	34568450	29897853	29898921	309	1095	60
vitin_chambo_p_18	39456434	16472292	16477796	chr18	34568450	16070975	16076269	373	5596	60
vitin_chambo_p_18	39456434	17442315	17450301	chr08	22550362	3089541	3097281	374	8060	0
vitin_chambo_p_18	39456434	21437196	21438618	chr18	34568450	30544705	30546233	314	1532	5
vitin_chambo_p_18	39456434	15202029	15202637	chr18	34568450	15326555	15327164	289	609	60
vitin_chambo_p_18	39456434	17476979	17478527	chr09	23006712	12962848	12964464	317	1644	31
vitin_chambo_p_18	39456434	34049591	34050357	chr18	34568450	30796698	30797465	291	773	60
vitin_chambo_p_18	39456434	7274007	7274630	chr11	20118820	10499231	10499854	288	623	0
vitin_chambo_p_18	39456434	31648468	31649108	chr18	34568450	29240846	29241479	297	659	60
vitin_chambo_p_18	39456434	11740343	11740751	chr18	34568450	11816022	11816472	297	451	60
vitin_chambo_p_18	39456434	15351675	15366409	chr18	34568450	15522289	15537139	4340	16406	60
vitin_chambo_p_18	39456434	20445748	20446380	chr03	20695524	14220843	14221476	302	661	60
vitin_chambo_p_18	39456434	35309850	35311042	chr13	29075116	15527565	15528756	287	1192	7
vitin_chambo_p_18	39456434	24005107	24005769	chr12	24269032	19791404	19792065	298	685	19
vitin_chambo_p_18	39456434	24223960	24224525	chr14	30274277	1165512	1166078	292	576	2
vitin_chambo_p_18	39456434	35481916	35482985	chr06	22645733	15432685	15433892	319	1213	29
vitin_chambo_p_18	39456434	38186577	38188173	chr12	24269032	16944508	16946087	300	1616	1
vitin_chambo_p_18	39456434	14701806	14703129	chr18	34568450	14803747	14804507	401	1325	60
vitin_chambo_p_18	39456434	33647975	33649632	chr07	27355740	5802630	5804285	286	1657	18
vitin_chambo_p_18	39456434	22870543	22873522	chr10	23503040	12295756	12298635	351	3079	60
vitin_chambo_p_18	39456434	20809448	20812178	chr17	18691847	11122384	11125330	338	2965	42
vitin_chambo_p_18	39456434	20827083	20829813	chr17	18691847	11122384	11125330	338	2965	42
vitin_chambo_p_18	39456434	36367611	36370867	chr09	23006712	16028518	16031771	285	3256	40
vitin_chambo_p_18	39456434	20763534	20765614	chr18	34568450	19088359	19090558	316	2208	51
vitin_chambo_p_18	39456434	38106031	38107771	chr18	34568450	33530181	33531887	306	1770	60
vitin_chambo_p_18	39456434	19603216	19604311	chr02	18891843	12480328	12481420	286	1097	6
vitin_chambo_p_18	39456434	37843326	37843826	chr12	24269032	12189111	12189611	285	500	11
vitin_chambo_p_18	39456434	15482634	15483380	chr18	34568450	15737884	15738631	285	747	60
vitin_chambo_p_18	39456434	31365707	31366290	chr01	24233538	1049395	1049965	302	614	60
vitin_chambo_p_18	39456434	33713151	33714854	chr11	20118820	8733531	8735354	332	1875	25
vitin_chambo_p_18	39456434	15041142	15045152	chr14	30274277	16919985	16924034	302	4069	9
vitin_chambo_p_18	39456434	16694735	16695829	chr19	24695667	11985090	11986183	284	1094	9
vitin_chambo_p_18	39456434	20259613	20261513	chr18	34568450	21733165	21735026	317	1955	60
vitin_chambo_p_18	39456434	20244888	20247004	chr18	34568450	25840327	25842516	315	2222	60
vitin_chambo_p_18	39456434	14960979	14965871	chr14	30274277	15085081	15090012	342	5040	15
vitin_chambo_p_18	39456434	4443870	4444436	chr06	22645733	5329936	5330512	285	576	20
vitin_chambo_p_18	39456434	31140279	31143096	chr12	24269032	7445867	7448622	297	2817	52
vitin_chambo_p_18	39456434	16148097	16148756	chr15	20304914	6279386	6280075	290	692	6
vitin_chambo_p_18	39456434	29090965	29093023	chr18	34568450	27352667	27354678	346	2190	27
vitin_chambo_p_18	39456434	11971489	11971867	chr18	34568450	12018597	12018982	284	386	60
vitin_chambo_p_18	39456434	14858850	14859846	chr11	20118820	14390379	14391373	282	998	5
vitin_chambo_p_18	39456434	35823079	35824011	chr06	22645733	14760821	14761775	287	955	0
vitin_chambo_p_18	39456434	20831869	20832665	chr19	24695667	4027768	4028556	283	797	53
vitin_chambo_p_18	39456434	20796578	20797374	chr19	24695667	4027768	4028556	283	797	53
vitin_chambo_p_18	39456434	36195224	36196807	chr14	30274277	6874785	6876366	282	1584	60
vitin_chambo_p_18	39456434	20814234	20815030	chr19	24695667	4027768	4028556	283	797	53
vitin_chambo_p_18	39456434	14208280	14209311	chr19	24695667	23298114	23299168	290	1060	26
vitin_chambo_p_18	39456434	21464302	21469530	chr19	24695667	16608791	16614122	307	5334	13
vitin_chambo_p_18	39456434	22606564	22607683	chr01	24233538	13245461	13246576	281	1119	10
vitin_chambo_p_18	39456434	34799612	34799956	chr17	18691847	18658969	18659313	281	344	39
vitin_chambo_p_18	39456434	19005821	19006191	chr18	34568450	19604479	19604850	281	371	60
vitin_chambo_p_18	39456434	36188652	36189936	chr07	27355740	5853759	5855042	280	1284	0
vitin_chambo_p_18	39456434	27431383	27432139	chr07	27355740	18361902	18362657	280	756	60
vitin_chambo_p_18	39456434	16782304	16785815	chr08	22550362	6505473	6508952	293	3527	26
vitin_chambo_p_18	39456434	28400703	28403339	chr18	34568450	26248278	26251208	338	2930	60
vitin_chambo_p_18	39456434	17377199	17377667	chr14	30274277	14331592	14332060	279	469	6
vitin_chambo_p_18	39456434	37307188	37308187	chr15	20304914	7526237	7527314	297	1077	25
vitin_chambo_p_18	39456434	20307951	20308607	chr03	20695524	14220843	14221476	287	661	60
vitin_chambo_p_18	39456434	13955382	13956284	chr18	34568450	14077935	14078800	287	903	60
vitin_chambo_p_18	39456434	17667131	17667800	chr19	24695667	17521070	17521732	280	669	60
vitin_chambo_p_18	39456434	20870082	20870898	chr10	23503040	8696175	8696991	278	818	19
vitin_chambo_p_18	39456434	35561620	35561972	chr15	20304914	12741521	12741874	278	353	2
vitin_chambo_p_18	39456434	14378815	14379368	chr18	34568450	14482042	14482591	278	553	60
vitin_chambo_p_18	39456434	23171632	23174102	chr18	34568450	18162413	18164853	288	2475	60
vitin_chambo_p_18	39456434	32359568	32361301	chr07	27355740	7134304	7136190	332	1940	6
vitin_chambo_p_18	39456434	30802792	30803673	chr10	23503040	22254746	22255631	278	886	53
vitin_chambo_p_18	39456434	18898320	18900583	chr02	18891843	4076681	4079269	374	2650	52
vitin_chambo_p_18	39456434	22543758	22545032	chr02	18891843	8741268	8742643	307	1391	48
vitin_chambo_p_18	39456434	37106440	37107856	chr18	34568450	32958213	32959664	306	1492	60
vitin_chambo_p_18	39456434	31254120	31254643	chr14	30274277	5101573	5102098	276	525	11
vitin_chambo_p_18	39456434	29072390	29072898	chr16	23572818	10565118	10565622	281	516	36
vitin_chambo_p_18	39456434	15160936	15161887	chr08	22550362	6987746	6988689	278	952	30
vitin_chambo_p_18	39456434	16125081	16128545	chr19	24695667	14199492	14203218	352	3783	60
vitin_chambo_p_18	39456434	33326045	33326918	chr18	34568450	30256283	30257160	283	893	60
vitin_chambo_p_18	39456434	17390366	17390964	chr18	34568450	18008324	18008924	285	620	60
vitin_chambo_p_18	39456434	37438549	37441310	chr18	34568450	14899137	14901895	293	2799	51
vitin_chambo_p_18	39456434	37433105	37434629	chr03	20695524	11742344	11743873	290	1561	44
vitin_chambo_p_18	39456434	32694665	32695553	chr12	24269032	16633019	16634046	304	1029	60
vitin_chambo_p_18	39456434	16625793	16629380	chr06	22645733	10615607	10619269	296	3675	60
vitin_chambo_p_18	39456434	16444995	16451096	chr01	24233538	14034215	14044229	1360	10080	60
vitin_chambo_p_18	39456434	37783371	37784014	chr15	20304914	3733888	3734532	274	644	60
vitin_chambo_p_18	39456434	22664545	22665068	chr18	34568450	22270070	22270587	279	531	60
vitin_chambo_p_18	39456434	36790832	36791648	chr07	27355740	26113955	26114851	292	897	44
vitin_chambo_p_18	39456434	21095215	21095890	chr12	24269032	4689470	4690135	276	675	0
vitin_chambo_p_18	39456434	16548845	16555442	chr01	24233538	13945986	13952768	312	6784	57
vitin_chambo_p_18	39456434	20417715	20418703	chr15	20304914	7688861	7689850	273	989	34
vitin_chambo_p_18	39456434	21197691	21198450	chr06	22645733	14471053	14471808	281	771	60
vitin_chambo_p_18	39456434	28822122	28824126	chr02	18891843	7933778	7935876	297	2104	0
vitin_chambo_p_18	39456434	17655869	17656927	chr13	29075116	23042751	23043980	310	1236	10
vitin_chambo_p_18	39456434	18886338	18886638	chr10	23503040	1142111	1142411	273	300	13
vitin_chambo_p_18	39456434	34572525	34573667	chr05	25650743	5641055	5642199	284	1167	11
vitin_chambo_p_18	39456434	19603382	19605781	chr19	24695667	18789435	18791628	317	2403	60
vitin_chambo_p_18	39456434	11795595	11796630	chr17	18691847	9949654	9950651	283	1041	18
vitin_chambo_p_18	39456434	30273430	30274147	chr18	34568450	15984966	15985682	272	719	33
vitin_chambo_p_18	39456434	20387813	20390310	chr16	23572818	12284023	12286354	306	2498	45
vitin_chambo_p_18	39456434	14952181	14952626	chr13	29075116	13691947	13692383	273	445	13
vitin_chambo_p_18	39456434	36473534	36475051	chr04	24711646	11687057	11688707	326	1709	52
vitin_chambo_p_18	39456434	16698153	16699021	chr03	20695524	13428462	13429312	277	869	30
vitin_chambo_p_18	39456434	30636532	30637465	chr18	34568450	27880784	27881713	278	951	60
vitin_chambo_p_18	39456434	18137421	18138044	chr18	34568450	18268552	18269214	282	663	60
vitin_chambo_p_18	39456434	18501687	18502684	chr15	20304914	14269807	14270680	300	1002	28
vitin_chambo_p_18	39456434	30899588	30900053	chr09	23006712	16239210	16239675	270	465	8
vitin_chambo_p_18	39456434	27534526	27535111	chr18	34568450	26700309	26700902	272	594	60
vitin_chambo_p_18	39456434	20953409	20954849	chr03	20695524	20500527	20501924	284	1448	19
vitin_chambo_p_18	39456434	9710642	9711245	chr05	25650743	6126244	6126890	279	646	2
vitin_chambo_p_18	39456434	32833339	32833999	chr18	34568450	29911003	29911642	279	666	35
vitin_chambo_p_18	39456434	32559014	32560385	chr18	34568450	29922442	29923577	321	1375	60
vitin_chambo_p_18	39456434	34087499	34088056	chr18	34568450	30822465	30823021	269	558	60
vitin_chambo_p_18	39456434	19455538	19456715	chr18	34568450	19188303	19189775	334	1488	60
vitin_chambo_p_18	39456434	16707189	16712486	chr14	30274277	17128692	17133984	271	5302	60
vitin_chambo_p_18	39456434	32414472	32416608	chr02	18891843	5657777	5659909	305	2213	60
vitin_chambo_p_18	39456434	36229979	36230780	chr11	20118820	9995105	9995896	272	803	15
vitin_chambo_p_18	39456434	4607576	4608192	chr15	20304914	2298293	2298932	284	657	60
vitin_chambo_p_18	39456434	22170713	22171380	chr03	20695524	5034219	5034886	268	668	24
vitin_chambo_p_18	39456434	25120700	25121708	chr18	34568450	24639185	24640115	293	1026	60
vitin_chambo_p_18	39456434	24646910	24647732	chr19	24695667	9784111	9784943	269	832	0
vitin_chambo_p_18	39456434	18987860	18988447	chr06	22645733	16614158	16614753	269	597	4
vitin_chambo_p_18	39456434	33575685	33576153	chr16	23572818	11228761	11229398	303	637	1
vitin_chambo_p_18	39456434	25803497	25803971	chr08	22550362	19256609	19257087	268	479	26
vitin_chambo_p_18	39456434	5554705	5555119	chr18	34568450	5585545	5585959	267	414	60
vitin_chambo_p_18	39456434	23759847	23764063	chr11	20118820	9830778	9834674	389	4346	60
vitin_chambo_p_18	39456434	13160528	13163086	chr16	23572818	12870501	12873019	280	2564	3
vitin_chambo_p_18	39456434	28409493	28410960	chr01	24233538	18055605	18057076	266	1471	9
vitin_chambo_p_18	39456434	24084068	24084649	chr18	34568450	23479541	23480114	267	581	60
vitin_chambo_p_18	39456434	37707141	37707595	chr12	24269032	18861960	18862409	266	454	18
vitin_chambo_p_18	39456434	38622279	38623038	chr18	34568450	33857196	33857950	270	768	38
vitin_chambo_p_18	39456434	1962313	1963206	chr10	23503040	13732884	13733786	269	909	60
vitin_chambo_p_18	39456434	16334744	16335624	chr13	29075116	11544411	11545291	265	883	0
vitin_chambo_p_18	39456434	4981066	4982941	chr03	20695524	13175671	13177539	280	1905	60
vitin_chambo_p_18	39456434	17480384	17481163	chr18	34568450	17683391	17684262	298	907	60
vitin_chambo_p_18	39456434	25131537	25132545	chr01	24233538	19809614	19810629	264	1015	60
vitin_chambo_p_18	39456434	18514511	18515906	chr01	24233538	14506054	14507432	275	1410	15
vitin_chambo_p_18	39456434	37436568	37437685	chr13	29075116	19810303	19811419	264	1119	39
vitin_chambo_p_18	39456434	12293919	12295555	chr15	20304914	9875298	9876801	292	1636	16
vitin_chambo_p_18	39456434	31377254	31381068	chr13	29075116	1480875	1484729	274	3855	60
vitin_chambo_p_18	39456434	34011698	34012262	chr05	25650743	4316316	4316894	265	578	60
vitin_chambo_p_18	39456434	18565717	18566146	chr18	34568450	19796083	19796528	266	445	22
vitin_chambo_p_18	39456434	34562676	34563575	chr10	23503040	16731169	16732142	285	984	60
vitin_chambo_p_18	39456434	26959139	26959430	chr18	34568450	25974316	25974607	263	291	60
vitin_chambo_p_18	39456434	26926476	26926767	chr18	34568450	25974316	25974607	263	291	60
vitin_chambo_p_18	39456434	13971782	13972335	chr09	23006712	9451035	9451588	263	553	60
vitin_chambo_p_18	39456434	37198151	37199395	chr11	20118820	12062360	12063619	265	1259	60
vitin_chambo_p_18	39456434	13082584	13082965	chr11	20118820	12921154	12921660	290	508	60
vitin_chambo_p_18	39456434	25399837	25401157	chr16	23572818	9462507	9463839	266	1334	32
vitin_chambo_p_18	39456434	27071967	27072579	chr07	27355740	5751391	5751941	278	618	16
vitin_chambo_p_18	39456434	30269118	30270444	chr09	23006712	20314048	20315632	322	1601	27
vitin_chambo_p_18	39456434	25447715	25448470	chr06	22645733	4942548	4943306	262	758	0
vitin_chambo_p_18	39456434	20580182	20580539	chr11	20118820	11526535	11526897	263	362	9
vitin_chambo_p_18	39456434	34236508	34237119	chr17	18691847	4514589	4515199	262	611	2
vitin_chambo_p_18	39456434	17681936	17682314	chr08	22550362	19258727	19259109	263	382	18
vitin_chambo_p_18	39456434	13496236	13496785	chr19	24695667	12859317	12859868	262	551	60
vitin_chambo_p_18	39456434	37889065	37891240	chr15	20304914	3733867	3735953	281	2176	44
vitin_chambo_p_18	39456434	28508420	28509345	chr05	25650743	25582530	25583419	269	925	41
vitin_chambo_p_18	39456434	36304419	36305078	chr18	34568450	32257915	32258447	292	670	5
vitin_chambo_p_18	39456434	28889364	28896892	chr18	34568450	27441760	27450944	3835	9210	60
vitin_chambo_p_18	39456434	30276344	30277224	chr12	24269032	19846253	19847142	278	920	39
vitin_chambo_p_18	39456434	38121089	38121773	chr18	34568450	33564645	33565388	274	743	12
vitin_chambo_p_18	39456434	15066383	15071214	chr12	24269032	15775996	15781142	325	5147	8
vitin_chambo_p_18	39456434	13076044	13076371	chr18	34568450	13229560	13229887	260	327	60
vitin_chambo_p_18	39456434	36429233	36429865	chr18	34568450	32265747	32266344	274	645	60
vitin_chambo_p_18	39456434	15270440	15271249	chr15	20304914	575434	576241	260	809	23
vitin_chambo_p_18	39456434	19806132	19807007	chr05	25650743	19918292	19919165	260	875	33
vitin_chambo_p_18	39456434	22312179	22312722	chr12	24269032	230140	230696	262	556	57
vitin_chambo_p_18	39456434	29995950	29997154	chr07	27355740	19939755	19941576	392	1842	60
vitin_chambo_p_18	39456434	30715845	30716853	chr13	29075116	3862500	3863524	268	1033	60
vitin_chambo_p_18	39456434	13980333	13980933	chr16	23572818	11658083	11658741	274	663	0
vitin_chambo_p_18	39456434	17718725	17719617	chr10	23503040	21384569	21385453	260	892	36
vitin_chambo_p_18	39456434	17123108	17124551	chr04	24711646	13894881	13896373	288	1533	0
vitin_chambo_p_18	39456434	14576353	14576920	chr05	25650743	21886811	21887391	263	583	45
vitin_chambo_p_18	39456434	21099220	21100075	chr11	20118820	13797332	13798243	287	945	11
vitin_chambo_p_18	39456434	21129295	21129924	chr18	34568450	20110427	20111006	274	641	60
vitin_chambo_p_18	39456434	14138502	14139604	chr17	18691847	15542961	15544063	265	1116	34
vitin_chambo_p_18	39456434	31929331	31930518	chr03	20695524	9965617	9966833	270	1229	31
vitin_chambo_p_18	39456434	21149649	21150604	chr17	18691847	6229920	6230830	273	963	0
vitin_chambo_p_18	39456434	16182167	16183203	chr15	20304914	6279883	6280912	266	1053	54
vitin_chambo_p_18	39456434	14371381	14377004	chr07	27355740	14286533	14292117	351	5822	60
vitin_chambo_p_18	39456434	21216952	21217427	chr15	20304914	7225150	7225629	258	479	27
vitin_chambo_p_18	39456434	18327874	18328928	chr07	27355740	4821141	4822002	321	1113	4
vitin_chambo_p_18	39456434	15265778	15266401	chr18	34568450	15422235	15422871	261	636	60
vitin_chambo_p_18	39456434	17053361	17053996	chr18	34568450	19874017	19874672	261	655	5
vitin_chambo_p_18	39456434	15241297	15242905	chr08	22550362	7361596	7363181	263	1608	19
vitin_chambo_p_18	39456434	37780806	37781941	chr15	20304914	3705512	3706616	269	1143	60
vitin_chambo_p_18	39456434	15358217	15358792	chr11	20118820	7887713	7888225	270	575	42
vitin_chambo_p_18	39456434	18068792	18070347	chr02	18891843	14061819	14063357	261	1558	6
vitin_chambo_p_18	39456434	12378600	12379755	chr13	29075116	3575239	3576390	257	1158	4
vitin_chambo_p_18	39456434	19587435	19589325	chr18	34568450	21733165	21735026	303	1975	60
vitin_chambo_p_18	39456434	29080045	29082505	chr01	24233538	20443722	20446109	273	2462	0
vitin_chambo_p_18	39456434	26241067	26241648	chr19	24695667	12342744	12343327	262	595	60
vitin_chambo_p_18	39456434	34413974	34414733	chr14	30274277	5440557	5441335	260	778	17
vitin_chambo_p_18	39456434	32577728	32579352	chr09	23006712	10940012	10941618	260	1626	2
vitin_chambo_p_18	39456434	16122571	16124124	chr18	34568450	24628181	24629731	264	1572	1
vitin_chambo_p_18	39456434	29099782	29100139	chr09	23006712	229895	230252	255	357	60
vitin_chambo_p_18	39456434	37813806	37814581	chr14	30274277	16325371	16326156	264	799	48
vitin_chambo_p_18	39456434	21195845	21197567	chr10	23503040	15945490	15947178	263	1722	7
vitin_chambo_p_18	39456434	32193686	32194152	chr18	34568450	29700846	29701345	262	499	60
vitin_chambo_p_18	39456434	18514479	18517382	chr09	23006712	10111373	10114283	263	2924	55
vitin_chambo_p_18	39456434	20513012	20513761	chr01	24233538	8283946	8284672	270	774	50
vitin_chambo_p_18	39456434	38153562	38154216	chr11	20118820	19090108	19090663	275	654	60
vitin_chambo_p_18	39456434	27956821	27957724	chr08	22550362	5355964	5356877	257	917	60
vitin_chambo_p_18	39456434	24676466	24677063	chr18	34568450	24114955	24115543	256	598	60
vitin_chambo_p_18	39456434	26955134	26955483	chr18	34568450	25969682	25970032	254	350	36
vitin_chambo_p_18	39456434	37811918	37813066	chr18	34568450	33202023	33202793	331	1153	60
vitin_chambo_p_18	39456434	28977548	28980019	chr18	34568450	27310662	27312400	403	2476	60
vitin_chambo_p_18	39456434	18622490	18623097	chr14	30274277	22316129	22316685	264	607	60
vitin_chambo_p_18	39456434	34128661	34128991	chr01	24233538	4617135	4617467	253	332	60
vitin_chambo_p_18	39456434	20575893	20578622	chr02	18891843	15760224	15762927	267	2744	1
vitin_chambo_p_18	39456434	27130382	27130884	chr16	23572818	10458026	10458530	253	504	6
vitin_chambo_p_18	39456434	20490693	20491045	chr13	29075116	17891393	17891760	261	375	60
vitin_chambo_p_18	39456434	17682387	17683031	chr04	24711646	18118056	18118699	253	645	60
vitin_chambo_p_18	39456434	19989250	19989755	chr04	24711646	10317785	10318290	252	506	60
vitin_chambo_p_18	39456434	19672046	19672587	chr03	20695524	12735944	12736489	253	546	18
vitin_chambo_p_18	39456434	19121220	19121856	chr18	34568450	19507647	19508262	263	651	14
vitin_chambo_p_18	39456434	34276547	34276874	chr18	34568450	30977721	30978059	254	338	60
vitin_chambo_p_18	39456434	21101479	21101963	chr04	24711646	8823689	8824172	252	484	60
vitin_chambo_p_18	39456434	23191515	23192273	chr18	34568450	22800736	22801503	253	769	60
vitin_chambo_p_18	39456434	26726680	26728266	chr19	24695667	21652094	21653695	254	1601	16
vitin_chambo_p_18	39456434	18405376	18406339	chr18	34568450	19726925	19727890	259	983	60
vitin_chambo_p_18	39456434	10646566	10647242	chr04	24711646	19201703	19202378	251	678	60
vitin_chambo_p_18	39456434	21552501	21553217	chr18	34568450	20432614	20433335	253	725	60
vitin_chambo_p_18	39456434	35450542	35451392	chr18	34568450	31582250	31583144	263	899	26
vitin_chambo_p_18	39456434	16103237	16104339	chr15	20304914	6279819	6280919	260	1121	60
vitin_chambo_p_18	39456434	18883169	18883463	chr18	34568450	19723454	19723748	250	294	60
vitin_chambo_p_18	39456434	38490187	38491726	chr03	20695524	13028224	13029696	265	1541	7
vitin_chambo_p_18	39456434	16088235	16089307	chr19	24695667	14239671	14240772	259	1108	60
vitin_chambo_p_18	39456434	33705810	33706383	chr18	34568450	30553400	30553970	251	574	0
vitin_chambo_p_18	39456434	36275401	36276095	chr14	30274277	18855608	18856314	252	708	17
vitin_chambo_p_18	39456434	34893239	34893870	chr18	34568450	31099167	31099825	256	662	60
vitin_chambo_p_18	39456434	21473480	21474192	chr18	34568450	15968468	15969176	264	744	7
vitin_chambo_p_18	39456434	34823153	34823606	chr10	23503040	9651655	9652115	250	460	1
vitin_chambo_p_18	39456434	30255863	30256376	chr18	34568450	27660642	27661152	255	524	60
vitin_chambo_p_18	39456434	34047601	34047918	chr12	24269032	7214771	7215088	249	317	60
vitin_chambo_p_18	39456434	19654505	19655711	chr02	18891843	11365368	11366730	283	1366	21
vitin_chambo_p_18	39456434	20795649	20796262	chr16	23572818	3436458	3437080	250	622	60
vitin_chambo_p_18	39456434	20830940	20831553	chr16	23572818	3436458	3437080	250	622	60
vitin_chambo_p_18	39456434	13976164	13978368	chr16	23572818	22768545	22770606	285	2215	60
vitin_chambo_p_18	39456434	37432590	37433573	chr10	23503040	15544474	15545488	255	1014	27
vitin_chambo_p_18	39456434	20813305	20813918	chr16	23572818	3436458	3437080	250	622	60
vitin_chambo_p_18	39456434	25427530	25427919	chr18	34568450	25430890	25431278	248	389	60
vitin_chambo_p_18	39456434	8490976	8492157	chr04	24711646	15497779	15498921	257	1182	13
vitin_chambo_p_18	39456434	19406796	19407154	chr18	34568450	19301683	19302024	253	359	48
vitin_chambo_p_18	39456434	28699817	28701226	chr18	34568450	26052034	26053338	283	1426	60
vitin_chambo_p_18	39456434	33848569	33848845	chr13	29075116	12022169	12022445	247	276	60
vitin_chambo_p_18	39456434	30393436	30394678	chr18	34568450	27698196	27699070	329	1257	60
vitin_chambo_p_18	39456434	27556991	27558150	chr18	34568450	26783093	26784274	254	1185	60
vitin_chambo_p_18	39456434	31988957	31989799	chr01	24233538	11470545	11471342	262	849	0
vitin_chambo_p_18	39456434	16778339	16782269	chr18	34568450	16936332	16940260	277	3997	40
vitin_chambo_p_18	39456434	16765824	16767689	chr06	22645733	11134323	11136188	247	1865	60
vitin_chambo_p_18	39456434	31279750	31280363	chr11	20118820	2127083	2127695	246	613	1
vitin_chambo_p_18	39456434	18005778	18006270	chr01	24233538	8032088	8032581	246	494	60
vitin_chambo_p_18	39456434	21444753	21446645	chr17	18691847	9377572	9379449	254	1900	32
vitin_chambo_p_18	39456434	13974906	13975466	chr11	20118820	2126224	2126783	246	560	11
vitin_chambo_p_18	39456434	29085362	29086477	chr15	20304914	2220351	2221525	270	1197	58
vitin_chambo_p_18	39456434	15161272	15162310	chr14	30274277	15116863	15117894	248	1038	60
vitin_chambo_p_18	39456434	36934058	36934568	chr18	34568450	32705631	32706060	264	510	60
vitin_chambo_p_18	39456434	26746634	26748354	chr16	23572818	5723226	5724970	263	1769	60
vitin_chambo_p_18	39456434	17683904	17684515	chr19	24695667	17521129	17521732	247	611	31
vitin_chambo_p_18	39456434	13954620	13955714	chr03	20695524	15478827	15479927	248	1108	36
vitin_chambo_p_18	39456434	30338311	30339799	chr18	34568450	27657065	27658607	267	1562	60
vitin_chambo_p_18	39456434	18330512	18332426	chr03	20695524	11381058	11382936	295	2009	4
vitin_chambo_p_18	39456434	26878538	26879903	chr18	34568450	25927921	25929573	302	1652	47
vitin_chambo_p_18	39456434	14670675	14671596	chr02	18891843	9944685	9945609	244	924	3
vitin_chambo_p_18	39456434	25869813	25870414	chr18	34568450	25048415	25049072	255	657	22
vitin_chambo_p_18	39456434	38670473	38670873	chr18	34568450	33821110	33821509	244	400	60
vitin_chambo_p_18	39456434	17131771	17132481	chr18	34568450	17447938	17448677	258	755	60
vitin_chambo_p_18	39456434	18883569	18886990	chr05	25650743	25059059	25062680	287	3622	39
vitin_chambo_p_18	39456434	23808321	23809158	chr18	34568450	23261474	23262298	247	842	60
vitin_chambo_p_18	39456434	22391430	22392287	chr17	18691847	10942932	10943776	255	873	60
vitin_chambo_p_18	39456434	22169598	22170299	chr17	18691847	6129769	6130469	244	701	60
vitin_chambo_p_18	39456434	12611290	12611896	chr13	29075116	20424871	20425427	256	611	0
vitin_chambo_p_18	39456434	30388229	30389400	chr14	30274277	7890797	7891966	243	1171	60
vitin_chambo_p_18	39456434	13257249	13258356	chr17	18691847	11223283	11224369	248	1108	60
vitin_chambo_p_18	39456434	22407389	22408253	chr17	18691847	10942932	10943776	255	880	30
vitin_chambo_p_18	39456434	25869230	25870301	chr18	34568450	25459376	25460445	245	1082	60
vitin_chambo_p_18	39456434	19707307	19707953	chr04	24711646	15069863	15070509	242	647	10
vitin_chambo_p_18	39456434	17376753	17379766	chr05	25650743	9932718	9935032	399	3044	22
vitin_chambo_p_18	39456434	34017574	34018768	chr03	20695524	14150654	14152092	290	1438	5
vitin_chambo_p_18	39456434	31990144	31990698	chr16	23572818	7817843	7818397	242	554	26
vitin_chambo_p_18	39456434	26842778	26843742	chr18	34568450	22696732	22697671	256	984	46
vitin_chambo_p_18	39456434	33735749	33737952	chr04	24711646	4310446	4312681	250	2241	13
vitin_chambo_p_18	39456434	36197039	36197398	chr18	34568450	32290968	32291330	241	362	17
vitin_chambo_p_18	39456434	35253982	35254658	chr16	23572818	16085392	16086142	257	750	5
vitin_chambo_p_18	39456434	18150058	18151502	chr07	27355740	11135273	11136658	259	1455	30
vitin_chambo_p_18	39456434	30568586	30569280	chr10	23503040	23187781	23188483	244	706	60
vitin_chambo_p_18	39456434	28598421	28599173	chr13	29075116	27696145	27696892	241	753	42
vitin_chambo_p_18	39456434	27096371	27096791	chr18	34568450	25865683	25866084	246	424	60
vitin_chambo_p_18	39456434	14479599	14482131	chr12	24269032	24113039	24115568	249	2549	60
vitin_chambo_p_18	39456434	36656190	36656593	chr18	34568450	24569202	24569605	240	403	10
vitin_chambo_p_18	39456434	28992414	28993232	chr18	34568450	27312705	27313358	274	818	60
vitin_chambo_p_18	39456434	28583311	28583758	chr04	24711646	23924021	23924478	242	457	60
vitin_chambo_p_18	39456434	8925063	8927350	chr18	34568450	8914897	8917399	317	2581	60
vitin_chambo_p_18	39456434	25994907	25995747	chr09	23006712	20516076	20516961	253	891	60
vitin_chambo_p_18	39456434	27951778	27952514	chr16	23572818	15754816	15755598	249	782	13
vitin_chambo_p_18	39456434	17339767	17341026	chr05	25650743	13371977	13373391	272	1414	13
vitin_chambo_p_18	39456434	25138882	25139250	chr06	22645733	15466775	15467143	239	368	11
vitin_chambo_p_18	39456434	34560468	34560780	chr12	24269032	24251536	24251848	239	312	60
vitin_chambo_p_18	39456434	14671978	14672658	chr07	27355740	21275647	21276325	239	680	60
vitin_chambo_p_18	39456434	28010156	28010728	chr18	34568450	26930112	26930733	250	622	60
vitin_chambo_p_18	39456434	4622626	4622883	chr18	34568450	34022711	34022967	239	257	0
vitin_chambo_p_18	39456434	12292596	12293382	chr12	24269032	16913876	16914523	270	786	60
vitin_chambo_p_18	39456434	30664596	30666283	chr05	25650743	17160367	17162052	239	1689	0
vitin_chambo_p_18	39456434	26868582	26873770	chr19	24695667	16030678	16035881	243	5204	60
vitin_chambo_p_18	39456434	15278650	15279049	chr11	20118820	11526462	11526864	239	404	6
vitin_chambo_p_18	39456434	15336948	15338617	chr16	23572818	7153416	7155010	255	1669	60
vitin_chambo_p_18	39456434	21475343	21477486	chr10	23503040	15173394	15175566	245	2172	2
vitin_chambo_p_18	39456434	29429171	29430594	chr03	20695524	15915932	15917264	259	1423	60
vitin_chambo_p_18	39456434	36899541	36900028	chr18	34568450	32705631	32706048	254	487	60
vitin_chambo_p_18	39456434	36504395	36504965	chr18	34568450	32265756	32266323	243	583	60
vitin_chambo_p_18	39456434	19026984	19028597	chr13	29075116	24300201	24301644	299	1671	8
vitin_chambo_p_18	39456434	16796129	16798235	chr18	34568450	14969102	14971058	279	2135	60
vitin_chambo_p_18	39456434	14507615	14510128	chr06	22645733	7948462	7951147	272	2686	42
vitin_chambo_p_18	39456434	20622081	20623904	chr04	24711646	13647329	13649224	253	1896	11
vitin_chambo_p_18	39456434	30274214	30274725	chr10	23503040	22255227	22255756	241	529	26
vitin_chambo_p_18	39456434	34835036	34835773	chr06	22645733	20665894	20666640	244	759	60
vitin_chambo_p_18	39456434	20454136	20455244	chr11	20118820	7524109	7525357	266	1251	23
vitin_chambo_p_18	39456434	4583993	4584656	chr13	29075116	6768775	6769437	242	677	43
vitin_chambo_p_18	39456434	15591533	15591856	chr05	25650743	12798778	12799101	236	323	16
vitin_chambo_p_18	39456434	4583727	4584230	chr01	24233538	12087026	12087527	236	503	60
vitin_chambo_p_18	39456434	28413471	28414796	chr12	24269032	9138033	9139337	240	1327	60
vitin_chambo_p_18	39456434	25220739	25221127	chr18	34568450	33888762	33889150	235	388	45
vitin_chambo_p_18	39456434	19838441	19843633	chr18	34568450	25458539	25463734	276	5291	60
vitin_chambo_p_18	39456434	21316181	21316635	chr13	29075116	4225363	4225817	235	454	33
vitin_chambo_p_18	39456434	38321327	38322200	chr05	25650743	2784911	2785769	249	896	43
vitin_chambo_p_18	39456434	6754604	6755014	chr06	22645733	12882881	12883291	235	410	32
vitin_chambo_p_18	39456434	21012075	21013139	chr18	34568450	28832829	28833883	253	1096	2
vitin_chambo_p_18	39456434	35610035	35611566	chr09	23006712	819822	821342	236	1532	47
vitin_chambo_p_18	39456434	27641050	27642748	chr18	34568450	26749328	26751005	246	1713	43
vitin_chambo_p_18	39456434	28035013	28035946	chr01	24233538	145061	146003	236	943	59
vitin_chambo_p_18	39456434	20607860	20608310	chr04	24711646	13648775	13649224	234	450	9
vitin_chambo_p_18	39456434	30287018	30287867	chr12	24269032	19846253	19847106	261	907	7
vitin_chambo_p_18	39456434	29662884	29663298	chr18	34568450	27578728	27579141	234	414	60
vitin_chambo_p_18	39456434	27570602	27572300	chr18	34568450	26749328	26751005	246	1713	43
vitin_chambo_p_18	39456434	38284921	38285636	chr18	34568450	33626162	33626885	235	723	0
vitin_chambo_p_18	39456434	20949964	20950583	chr18	34568450	21526304	21526936	237	632	60
vitin_chambo_p_18	39456434	27724968	27726666	chr18	34568450	26749328	26751005	246	1713	43
vitin_chambo_p_18	39456434	35957637	35959532	chr18	34568450	16862892	16864782	235	1898	31
vitin_chambo_p_18	39456434	5767729	5768178	chr10	23503040	17484664	17485112	233	449	0
vitin_chambo_p_18	39456434	31671772	31673226	chr01	24233538	9751148	9752567	242	1456	11
vitin_chambo_p_18	39456434	17730511	17731298	chr18	34568450	17854005	17854810	237	805	60
vitin_chambo_p_18	39456434	20316604	20318906	chr07	27355740	11131044	11133225	267	2323	32
vitin_chambo_p_18	39456434	25880082	25880742	chr18	34568450	19874027	19874692	232	665	13
vitin_chambo_p_18	39456434	16169025	16173182	chr19	24695667	14196502	14200480	270	4162	60
vitin_chambo_p_18	39456434	13971880	13972715	chr16	23572818	22760629	22761734	287	1106	60
vitin_chambo_p_18	39456434	17307346	17307989	chr12	24269032	19398199	19398860	237	664	0
vitin_chambo_p_18	39456434	14950840	14951583	chr13	29075116	13686977	13687729	234	755	60
vitin_chambo_p_18	39456434	36610587	36611591	chr18	34568450	32382306	32383277	247	1020	10
vitin_chambo_p_18	39456434	20484408	20485180	chr11	20118820	10930018	10930968	269	952	53
vitin_chambo_p_18	39456434	36697501	36698506	chr18	34568450	32382306	32383277	247	1021	10
vitin_chambo_p_18	39456434	27707507	27708560	chr18	34568450	26783211	26784274	235	1067	60
vitin_chambo_p_18	39456434	38177512	38178265	chr13	29075116	15936213	15936964	232	754	60
vitin_chambo_p_18	39456434	36329713	36330886	chr18	34568450	32469190	32470361	240	1189	23
vitin_chambo_p_18	39456434	27228784	27230460	chr18	34568450	21920356	21922044	250	1724	60
vitin_chambo_p_18	39456434	27798217	27799270	chr18	34568450	26783211	26784274	235	1067	60
vitin_chambo_p_18	39456434	34782143	34782881	chr18	34568450	31056717	31057448	233	739	60
vitin_chambo_p_18	39456434	28692762	28694338	chr07	27355740	5802627	5804224	236	1597	32
vitin_chambo_p_18	39456434	29116081	29118976	chr10	23503040	9335595	9338503	234	2910	13
vitin_chambo_p_18	39456434	19406008	19407154	chr18	34568450	25459009	25460147	238	1158	50
vitin_chambo_p_18	39456434	21764064	21765059	chr18	34568450	20676714	20677560	264	999	60
vitin_chambo_p_18	39456434	17748967	17750279	chr13	29075116	17496897	17498224	234	1328	60
vitin_chambo_p_18	39456434	37638298	37638697	chr18	34568450	33168987	33169429	241	442	60
vitin_chambo_p_18	39456434	23772332	23772701	chr15	20304914	2298809	2299181	230	372	12
vitin_chambo_p_18	39456434	15151558	15153556	chr19	24695667	24646065	24648066	230	2003	13
vitin_chambo_p_18	39456434	27633086	27634457	chr18	34568450	26777861	26779235	231	1377	42
vitin_chambo_p_18	39456434	20248111	20249583	chr18	34568450	25396277	25397790	239	1514	60
vitin_chambo_p_18	39456434	29073058	29073466	chr18	34568450	27407126	27407582	245	466	60
vitin_chambo_p_18	39456434	27560940	27562311	chr18	34568450	26777861	26779235	231	1377	42
vitin_chambo_p_18	39456434	17584637	17586156	chr11	20118820	14199750	14201352	248	1603	31
vitin_chambo_p_18	39456434	27717002	27718373	chr18	34568450	26777861	26779235	231	1377	42
vitin_chambo_p_18	39456434	6755617	6756109	chr13	29075116	17216076	17216569	230	493	38
vitin_chambo_p_18	39456434	19792300	19793374	chr12	24269032	13171874	13172908	238	1074	59
vitin_chambo_p_18	39456434	34048063	34049347	chr18	34568450	30830199	30831660	270	1467	17
vitin_chambo_p_18	39456434	18542968	18543519	chr10	23503040	15778797	15779348	230	552	57
vitin_chambo_p_18	39456434	18987614	18988346	chr14	30274277	8471717	8472612	264	895	60
vitin_chambo_p_18	39456434	37369508	37370401	chr11	20118820	10497817	10498736	236	919	60
vitin_chambo_p_18	39456434	32446975	32448970	chr18	34568450	30005354	30007362	235	2017	3
vitin_chambo_p_18	39456434	32879204	32881199	chr18	34568450	30005354	30007362	235	2016	3
vitin_chambo_p_18	39456434	34097943	34098493	chr18	34568450	30822440	30822991	229	551	60
vitin_chambo_p_18	39456434	25255724	25259109	chr18	34568450	30661950	30665121	272	3386	20
vitin_chambo_p_18	39456434	17656978	17657343	chr08	22550362	19258727	19259096	230	369	20
vitin_chambo_p_18	39456434	22406530	22407124	chr17	18691847	10942932	10943512	236	603	60
vitin_chambo_p_18	39456434	34517165	34518173	chr11	20118820	6492767	6493775	228	1009	0
vitin_chambo_p_18	39456434	27802137	27803508	chr18	34568450	26777861	26779235	228	1377	58
vitin_chambo_p_18	39456434	16739885	16741433	chr05	25650743	13792648	13794277	245	1629	21
vitin_chambo_p_18	39456434	34092145	34092690	chr18	34568450	30822441	30822986	228	547	60
vitin_chambo_p_18	39456434	34469116	34469436	chr18	34568450	30875389	30875709	228	320	50
vitin_chambo_p_18	39456434	38616199	38616808	chr18	34568450	33857998	33858612	228	614	60
vitin_chambo_p_18	39456434	27623602	27624644	chr18	34568450	26783211	26784274	235	1067	60
vitin_chambo_p_18	39456434	20686104	20686495	chr18	34568450	21695315	21695706	228	393	49
vitin_chambo_p_18	39456434	13494622	13496391	chr02	18891843	14475276	14476772	287	1773	60
vitin_chambo_p_18	39456434	30677727	30681980	chr18	34568450	27885629	27889776	257	4267	32
vitin_chambo_p_18	39456434	27184380	27185487	chr18	34568450	26896827	26897804	277	1156	60
vitin_chambo_p_18	39456434	20386874	20388445	chr10	23503040	550511	552062	233	1574	4
vitin_chambo_p_18	39456434	34477025	34477306	chr18	34568450	25501750	25502031	227	282	60
vitin_chambo_p_18	39456434	23764492	23765033	chr18	34568450	21088422	21088965	227	543	51
vitin_chambo_p_18	39456434	14879821	14882513	chr15	20304914	6347674	6350534	267	2867	1
vitin_chambo_p_18	39456434	3938149	3939413	chr17	18691847	12265853	12267117	227	1264	60
vitin_chambo_p_18	39456434	19436950	19437512	chr06	22645733	12914925	12915489	227	564	25
vitin_chambo_p_18	39456434	21013420	21013912	chr18	34568450	19990623	19991115	227	493	60
vitin_chambo_p_18	39456434	13606967	13607840	chr08	22550362	20595130	20596002	229	878	60
vitin_chambo_p_18	39456434	27073179	27074452	chr07	27355740	5620066	5621829	324	1763	60
vitin_chambo_p_18	39456434	35823377	35824261	chr12	24269032	3064102	3064982	237	900	60
vitin_chambo_p_18	39456434	19275876	19277039	chr13	29075116	25598233	25599444	266	1273	47
vitin_chambo_p_18	39456434	17657415	17658036	chr04	24711646	18118083	18118699	226	621	60
vitin_chambo_p_18	39456434	26699223	26699694	chr18	34568450	27082757	27083230	226	473	60
vitin_chambo_p_18	39456434	37397135	37397595	chr05	25650743	20398528	20399001	229	473	60
vitin_chambo_p_18	39456434	19793544	19793997	chr18	34568450	15481671	15482124	226	453	16
vitin_chambo_p_18	39456434	17327220	17327671	chr05	25650743	23532714	23533163	226	452	0
vitin_chambo_p_18	39456434	35218269	35220071	chr02	18891843	16536753	16538231	328	1882	60
vitin_chambo_p_18	39456434	34590792	34591106	chr19	24695667	646025	646339	225	314	15
vitin_chambo_p_18	39456434	18437352	18438452	chr10	23503040	18627841	18629052	251	1214	5
vitin_chambo_p_18	39456434	28819995	28820521	chr18	34568450	27349692	27350217	225	526	60
vitin_chambo_p_18	39456434	20255319	20255792	chr13	29075116	15625818	15626291	225	475	9
vitin_chambo_p_18	39456434	27126627	27127254	chr19	24695667	10020378	10020998	227	627	60
vitin_chambo_p_18	39456434	30177369	30180081	chr10	23503040	9493157	9495878	231	2732	54
vitin_chambo_p_18	39456434	18166353	18166619	chr09	23006712	13392360	13392626	224	266	6
vitin_chambo_p_18	39456434	37781669	37783908	chr18	34568450	33284650	33286894	244	2283	60
vitin_chambo_p_18	39456434	17379261	17380272	chr09	23006712	8404247	8405219	233	1014	60
vitin_chambo_p_18	39456434	20444217	20444841	chr14	30274277	17259833	17260457	224	624	7
vitin_chambo_p_18	39456434	34096764	34097307	chr18	34568450	30822440	30822986	224	546	60
vitin_chambo_p_18	39456434	23822437	23822955	chr17	18691847	16116924	16117448	226	525	60
vitin_chambo_p_18	39456434	28875742	28876614	chr11	20118820	13869978	13870834	227	873	19
vitin_chambo_p_18	39456434	21974432	21976207	chr09	23006712	11684014	11685807	228	1793	60
vitin_chambo_p_18	39456434	20702794	20703244	chr04	24711646	13635924	13636372	223	450	60
vitin_chambo_p_18	39456434	17810707	17811430	chr18	34568450	17683526	17684257	224	731	60
vitin_chambo_p_18	39456434	39425931	39428517	chr07	27355740	14829943	14832644	250	2705	10
vitin_chambo_p_18	39456434	36657205	36660156	chr18	34568450	4571442	4574387	238	2978	37
vitin_chambo_p_18	39456434	16699364	16703765	chr05	25650743	13077090	13081458	243	4426	11
vitin_chambo_p_18	39456434	20727604	20728718	chr18	34568450	18665913	18667014	226	1116	60
vitin_chambo_p_18	39456434	23772019	23772648	chr13	29075116	3668529	3668924	273	633	60
vitin_chambo_p_18	39456434	23858897	23860140	chr01	24233538	21951150	21952411	227	1261	60
vitin_chambo_p_18	39456434	26206899	26208017	chr18	34568450	27022877	27023930	240	1124	60
vitin_chambo_p_18	39456434	6756504	6756800	chr17	18691847	9192204	9192500	222	296	6
vitin_chambo_p_18	39456434	36356440	36356964	chr06	22645733	11804490	11805015	222	526	50
vitin_chambo_p_18	39456434	36380901	36381425	chr06	22645733	11804490	11805015	222	526	50
vitin_chambo_p_18	39456434	34012269	34013013	chr05	25650743	4316337	4317114	229	779	60
vitin_chambo_p_18	39456434	34548608	34549812	chr19	24695667	17122884	17124136	237	1263	60
vitin_chambo_p_18	39456434	30689057	30689671	chr01	24233538	17403155	17403768	221	614	20
vitin_chambo_p_18	39456434	37447361	37448950	chr15	20304914	1860751	1862298	231	1589	2
vitin_chambo_p_18	39456434	9113324	9117737	chr18	34568450	9124865	9129290	230	4439	60
vitin_chambo_p_18	39456434	12378099	12378402	chr18	34568450	12480283	12480589	221	306	60
vitin_chambo_p_18	39456434	37652879	37653227	chr01	24233538	23574708	23575050	222	348	60
vitin_chambo_p_18	39456434	31367477	31368170	chr01	24233538	8964342	8964939	242	693	60
vitin_chambo_p_18	39456434	26192973	26193714	chr16	23572818	12285204	12285948	220	745	49
vitin_chambo_p_18	39456434	27298622	27300644	chr02	18891843	14842483	14844071	316	2050	51
vitin_chambo_p_18	39456434	16694235	16695331	chr14	30274277	13719857	13720798	259	1115	38
vitin_chambo_p_18	39456434	18053925	18054191	chr17	18691847	17781252	17781518	219	266	0
vitin_chambo_p_18	39456434	17867521	17868009	chr02	18891843	14482785	14483273	218	488	17
vitin_chambo_p_18	39456434	38900623	38902909	chr10	23503040	14747668	14750025	234	2358	60
vitin_chambo_p_18	39456434	32597326	32598060	chr15	20304914	3352147	3352878	221	738	5
vitin_chambo_p_18	39456434	33753450	33753830	chr18	34568450	30634421	30634786	221	380	54
vitin_chambo_p_18	39456434	27079129	27080198	chr05	25650743	14854132	14855223	223	1091	60
vitin_chambo_p_18	39456434	27059818	27061344	chr07	27355740	5802721	5804268	222	1547	19
vitin_chambo_p_18	39456434	28875137	28876542	chr06	22645733	11642837	11644240	217	1406	60
vitin_chambo_p_18	39456434	29046184	29047377	chr14	30274277	18882785	18883993	223	1214	60
vitin_chambo_p_18	39456434	36655942	36656526	chr01	24233538	3931811	3932394	217	584	14
vitin_chambo_p_18	39456434	34640100	34640420	chr18	34568450	30875389	30875709	217	320	42
vitin_chambo_p_18	39456434	34568840	34572015	chr14	30274277	16236365	16239705	268	3377	5
vitin_chambo_p_18	39456434	23860444	23860795	chr18	34568450	23254580	23254961	224	381	60
vitin_chambo_p_18	39456434	15366110	15371556	chr18	34568450	15996075	16001529	219	5456	60
vitin_chambo_p_18	39456434	16878039	16878677	chr03	20695524	13563648	13564287	216	639	10
vitin_chambo_p_18	39456434	19629615	19630007	chr12	24269032	22910831	22911223	216	392	36
vitin_chambo_p_18	39456434	34056593	34060306	chr12	24269032	19419097	19422852	226	3755	34
vitin_chambo_p_18	39456434	18566594	18566979	chr10	23503040	3375445	3375825	218	387	1
vitin_chambo_p_18	39456434	27631249	27631763	chr14	30274277	15398403	15398890	228	526	2
vitin_chambo_p_18	39456434	34095621	34096201	chr18	34568450	30822440	30823020	216	582	60
vitin_chambo_p_18	39456434	27559103	27559617	chr14	30274277	15398403	15398890	228	526	0
vitin_chambo_p_18	39456434	27142192	27143176	chr17	18691847	12773500	12774470	227	1005	19
vitin_chambo_p_18	39456434	27715165	27715679	chr14	30274277	15398403	15398890	228	526	2
vitin_chambo_p_18	39456434	36608524	36609205	chr18	34568450	32565939	32566564	230	681	60
vitin_chambo_p_18	39456434	17503864	17505682	chr14	30274277	26820321	26822026	240	1820	60
vitin_chambo_p_18	39456434	28823637	28825166	chr18	34568450	20810866	20812376	221	1536	60
vitin_chambo_p_18	39456434	20451278	20453258	chr17	18691847	13739006	13740862	241	1980	10
vitin_chambo_p_18	39456434	5174151	5175576	chr04	24711646	14507374	14508799	215	1425	22
vitin_chambo_p_18	39456434	24511718	24512666	chr02	18891843	12495197	12496150	220	959	8
vitin_chambo_p_18	39456434	32817909	32818749	chr18	34568450	29850709	29851412	244	842	11
vitin_chambo_p_18	39456434	36864450	36864800	chr18	34568450	32675081	32675432	215	351	60
vitin_chambo_p_18	39456434	34110535	34114155	chr18	34568450	30867667	30870438	1749	3624	60
vitin_chambo_p_18	39456434	9502998	9505028	chr03	20695524	18713477	18715432	231	2030	8
vitin_chambo_p_18	39456434	29120664	29121192	chr18	34568450	27417580	27418142	233	590	60
vitin_chambo_p_18	39456434	28880378	28882673	chr18	34568450	27413552	27416013	255	2480	60
vitin_chambo_p_18	39456434	10774372	10775102	chr13	29075116	6769144	6769826	233	750	20
vitin_chambo_p_18	39456434	30100005	30100342	chr14	30274277	28403155	28403494	214	339	60
vitin_chambo_p_18	39456434	8821342	8821650	chr03	20695524	14940754	14941064	214	310	9
vitin_chambo_p_18	39456434	37190922	37192201	chr10	23503040	16695215	16696492	216	1284	60
vitin_chambo_p_18	39456434	10637575	10638119	chr03	20695524	14168119	14168666	213	547	1
vitin_chambo_p_18	39456434	16609568	16610797	chr18	34568450	15832214	15833397	224	1231	52
vitin_chambo_p_18	39456434	18328357	18329511	chr18	34568450	31746285	31747580	244	1298	60
vitin_chambo_p_18	39456434	3699854	3700138	chr18	34568450	3710873	3711157	213	284	60
vitin_chambo_p_18	39456434	27095891	27096357	chr18	34568450	25863990	25864456	213	467	60
vitin_chambo_p_18	39456434	29113201	29114135	chr18	34568450	23644352	23645284	214	936	12
vitin_chambo_p_18	39456434	18068233	18068546	chr06	22645733	18094840	18095154	212	314	4
vitin_chambo_p_18	39456434	25218309	25219874	chr11	20118820	6439543	6441530	304	1995	41
vitin_chambo_p_18	39456434	10772132	10772708	chr12	24269032	17311426	17312003	212	578	2
vitin_chambo_p_18	39456434	32987074	32988941	chr12	24269032	19554676	19556678	246	2009	0
vitin_chambo_p_18	39456434	37166362	37166834	chr09	23006712	12238320	12238791	212	472	60
vitin_chambo_p_18	39456434	20873281	20873641	chr18	34568450	21548872	21549246	215	374	60
vitin_chambo_p_18	39456434	31928906	31930233	chr01	24233538	23178776	23180089	215	1330	60
vitin_chambo_p_18	39456434	17683680	17684111	chr11	20118820	3754714	3755140	213	431	60
vitin_chambo_p_18	39456434	28719470	28721287	chr15	20304914	2812943	2814640	245	1832	4
vitin_chambo_p_18	39456434	32511960	32512877	chr18	34568450	11008698	11009566	224	924	60
vitin_chambo_p_18	39456434	19556153	19556854	chr18	34568450	19142645	19143340	212	701	51
vitin_chambo_p_18	39456434	38017105	38018273	chr18	34568450	33441924	33443137	231	1230	60
vitin_chambo_p_18	39456434	17767637	17768203	chr18	34568450	18008324	18008924	222	606	60
vitin_chambo_p_18	39456434	31417504	31418573	chr07	27355740	4820830	4821831	234	1082	9
vitin_chambo_p_18	39456434	15751202	15751535	chr18	34568450	16113612	16113945	211	333	60
vitin_chambo_p_18	39456434	25876915	25877168	chr19	24695667	14444196	14444448	211	253	9
vitin_chambo_p_18	39456434	34558129	34558721	chr02	18891843	3223577	3224194	218	618	60
vitin_chambo_p_18	39456434	30099481	30099942	chr18	34568450	27658185	27658700	222	515	60
vitin_chambo_p_18	39456434	36084498	36085897	chr17	18691847	16351018	16352449	222	1438	27
vitin_chambo_p_18	39456434	22927396	22927915	chr18	34568450	22490009	22490526	215	527	60
vitin_chambo_p_18	39456434	38399032	38399636	chr18	34568450	33668637	33669231	267	612	60
vitin_chambo_p_18	39456434	17680837	17681898	chr13	29075116	23042751	23043980	248	1236	60
vitin_chambo_p_18	39456434	28625099	28625518	chr14	30274277	11461650	11462068	211	419	14
vitin_chambo_p_18	39456434	21482677	21484085	chr05	25650743	8717865	8719268	211	1408	60
vitin_chambo_p_18	39456434	36177578	36179115	chr02	18891843	12494626	12496150	213	1539	27
vitin_chambo_p_18	39456434	28910800	28912820	chr18	34568450	26066383	26068308	235	2029	60
vitin_chambo_p_18	39456434	37453108	37454450	chr07	27355740	13716158	13717491	211	1342	9
vitin_chambo_p_18	39456434	27001548	27002263	chr18	34568450	25837614	25838290	219	719	60
vitin_chambo_p_18	39456434	18166729	18167101	chr15	20304914	1039948	1040299	214	372	60
vitin_chambo_p_18	39456434	18003365	18003580	chr12	24269032	16938976	16939191	209	215	60
vitin_chambo_p_18	39456434	4599400	4599647	chr18	34568450	4559526	4559767	211	247	60
vitin_chambo_p_18	39456434	29103969	29105289	chr14	30274277	16310684	16312030	215	1348	12
vitin_chambo_p_18	39456434	18504886	18505471	chr10	23503040	15778797	15779383	208	586	19
vitin_chambo_p_18	39456434	38193989	38194482	chr14	30274277	16214224	16214693	214	493	0
vitin_chambo_p_18	39456434	30267233	30267904	chr16	23572818	16111306	16111992	227	718	0
vitin_chambo_p_18	39456434	32935837	32936394	chr18	34568450	29923174	29923830	229	657	60
vitin_chambo_p_18	39456434	39088315	39089937	chr19	24695667	18318867	18320494	210	1628	60
vitin_chambo_p_18	39456434	38028918	38029986	chr18	34568450	24666598	24667660	210	1069	27
vitin_chambo_p_18	39456434	11947168	11948059	chr07	27355740	25767382	25768238	215	891	60
vitin_chambo_p_18	39456434	16735966	16738429	chr18	34568450	16919807	16922210	248	2532	40
vitin_chambo_p_18	39456434	23869256	23869942	chr15	20304914	7326280	7326979	213	703	60
vitin_chambo_p_18	39456434	34090980	34091568	chr18	34568450	30822440	30823032	207	592	60
vitin_chambo_p_18	39456434	4678956	4679804	chr02	18891843	2445113	2445987	214	876	51
vitin_chambo_p_18	39456434	38271451	38272112	chr13	29075116	18791579	18792292	219	713	18
vitin_chambo_p_18	39456434	14940955	14942500	chr18	34568450	16631528	16633140	221	1614	60
vitin_chambo_p_18	39456434	17565545	17566975	chr09	23006712	20021841	20023351	225	1510	60
vitin_chambo_p_18	39456434	36444849	36445323	chr18	34568450	32335051	32335524	206	474	60
vitin_chambo_p_18	39456434	21474999	21480085	chr17	18691847	15638540	15643731	229	5193	56
vitin_chambo_p_18	39456434	30289423	30290421	chr18	34568450	27644197	27645238	216	1041	60
vitin_chambo_p_18	39456434	20626050	20627375	chr06	22645733	15889422	15890736	228	1368	57
vitin_chambo_p_18	39456434	20610456	20611781	chr06	22645733	15889422	15890736	228	1368	57
vitin_chambo_p_18	39456434	20705390	20706715	chr06	22645733	15889422	15890736	228	1368	57
vitin_chambo_p_18	39456434	8561829	8563198	chr05	25650743	1491399	1492748	210	1371	4
vitin_chambo_p_18	39456434	29950655	29950974	chr02	18891843	14311197	14311518	205	321	18
vitin_chambo_p_18	39456434	32781140	32786326	chr02	18891843	11083428	11088626	208	5198	60
vitin_chambo_p_18	39456434	38142855	38143508	chr11	20118820	19090161	19090663	236	653	60
vitin_chambo_p_18	39456434	21099307	21100779	chr13	29075116	25594193	25595685	216	1508	60
vitin_chambo_p_18	39456434	32883852	32885228	chr18	34568450	29986651	29987874	245	1394	60
vitin_chambo_p_18	39456434	38105260	38105713	chr18	34568450	33643612	33644087	215	486	8
vitin_chambo_p_18	39456434	36379246	36379632	chr16	23572818	827188	827575	205	387	60
vitin_chambo_p_18	39456434	36354785	36355171	chr16	23572818	827188	827575	205	387	60
vitin_chambo_p_18	39456434	20489115	20490356	chr12	24269032	16851403	16852933	265	1530	16
vitin_chambo_p_18	39456434	35006789	35007052	chr18	34568450	31215526	31215919	231	394	60
vitin_chambo_p_18	39456434	22477398	22478466	chr01	24233538	1154214	1155277	221	1106	0
vitin_chambo_p_18	39456434	28940307	28941359	chr07	27355740	26952254	26953307	204	1054	60
vitin_chambo_p_18	39456434	21672320	21673050	chr01	24233538	24048752	24049465	209	733	47
vitin_chambo_p_18	39456434	30047330	30048268	chr02	18891843	12495197	12496150	209	954	26
vitin_chambo_p_18	39456434	22725029	22731560	chr06	22645733	6287395	6293931	217	6564	60
vitin_chambo_p_18	39456434	12238810	12239301	chr18	34568450	12320621	12321098	293	492	60
vitin_chambo_p_18	39456434	18510781	18513959	chr15	20304914	2571390	2574587	226	3241	60
vitin_chambo_p_18	39456434	37506943	37507381	chr14	30274277	14672197	14672633	203	438	22
vitin_chambo_p_18	39456434	17586838	17587992	chr03	20695524	16767231	16768504	228	1275	35
vitin_chambo_p_18	39456434	31491699	31494763	chr05	25650743	13369913	13372888	245	3111	60
vitin_chambo_p_18	39456434	19435372	19437387	chr02	18891843	12454284	12456304	203	2021	60
vitin_chambo_p_18	39456434	14948448	14949381	chr16	23572818	15022162	15023080	208	936	24
vitin_chambo_p_18	39456434	26049066	26049470	chr18	34568450	25144074	25144478	203	404	60
vitin_chambo_p_18	39456434	37843872	37844267	chr18	34568450	33314170	33314566	203	396	60
vitin_chambo_p_18	39456434	17876740	17877167	chr09	23006712	4713205	4713633	203	428	4
vitin_chambo_p_18	39456434	37523346	37524014	chr18	34568450	32971007	32971708	209	702	31
vitin_chambo_p_18	39456434	32169568	32170003	chr09	23006712	14769032	14769481	209	458	33
vitin_chambo_p_18	39456434	36210001	36213576	chr18	34568450	31985419	31989023	222	3634	60
vitin_chambo_p_18	39456434	30435455	30435943	chr13	29075116	3201216	3201704	202	488	1
vitin_chambo_p_18	39456434	8406284	8406794	chr05	25650743	4951288	4951829	209	541	35
vitin_chambo_p_18	39456434	16818315	16819925	chr09	23006712	15512147	15513681	238	1652	37
vitin_chambo_p_18	39456434	38280347	38280885	chr12	24269032	21458968	21459503	203	540	36
vitin_chambo_p_18	39456434	24650394	24650768	chr10	23503040	20765566	20765940	201	374	15
vitin_chambo_p_18	39456434	39128710	39129503	chr13	29075116	4146155	4146943	201	793	0
vitin_chambo_p_18	39456434	16701510	16704996	chr03	20695524	17283720	17287087	234	3497	60
vitin_chambo_p_18	39456434	20257950	20258293	chr18	34568450	18742135	18742475	201	343	60
vitin_chambo_p_18	39456434	20605436	20606364	chr01	24233538	10708892	10709951	230	1059	11
vitin_chambo_p_18	39456434	15751575	15751994	chr18	34568450	16117825	16118310	215	485	60
vitin_chambo_p_18	39456434	27641620	27643395	chr18	34568450	27052109	27053873	202	1776	60
vitin_chambo_p_18	39456434	27725538	27727313	chr18	34568450	27052109	27053873	202	1776	60
vitin_chambo_p_18	39456434	25846273	25846909	chr18	34568450	19874027	19874692	206	665	0
vitin_chambo_p_18	39456434	30718139	30719382	chr11	20118820	13583331	13584528	210	1244	40
vitin_chambo_p_18	39456434	27571172	27572947	chr18	34568450	27052109	27053873	202	1776	60
vitin_chambo_p_18	39456434	34080333	34080724	chr07	27355740	6937902	6938308	203	406	50
vitin_chambo_p_18	39456434	17297624	17299055	chr09	23006712	20021841	20023351	219	1510	60
vitin_chambo_p_18	39456434	25877181	25877717	chr18	34568450	25048458	25049072	217	614	42
vitin_chambo_p_18	39456434	36123737	36123997	chr18	34568450	32093407	32093669	200	262	60
vitin_chambo_p_18	39456434	15087743	15089761	chr07	27355740	14093135	14095105	242	2087	60
vitin_chambo_p_18	39456434	39112513	39113158	chr13	29075116	19569394	19570085	210	691	32
vitin_chambo_p_18	39456434	37666701	37667206	chr15	20304914	3439934	3440399	207	505	60
vitin_chambo_p_18	39456434	3362301	3363341	chr08	22550362	20415515	20416287	253	1040	0
vitin_chambo_p_18	39456434	34833832	34834786	chr19	24695667	16623927	16624844	211	960	28
vitin_chambo_p_18	39456434	1963429	1963886	chr08	22550362	5647105	5647547	203	459	0
vitin_chambo_p_18	39456434	21321703	21322040	chr14	30274277	9735524	9735861	198	337	60
vitin_chambo_p_18	39456434	25842877	25843821	chr18	34568450	25459502	25460445	199	950	0
vitin_chambo_p_18	39456434	16656629	16659453	chr16	23572818	10031885	10035284	335	3447	60
vitin_chambo_p_18	39456434	37733810	37735400	chr14	30274277	13479930	13481070	296	1610	51
vitin_chambo_p_18	39456434	36164353	36165744	chr14	30274277	7019603	7021261	275	1707	15
vitin_chambo_p_18	39456434	27293769	27294708	chr05	25650743	33431	34374	200	945	60
vitin_chambo_p_18	39456434	27384846	27385190	chr18	34568450	25741734	25742079	199	348	35
vitin_chambo_p_18	39456434	22906547	22907252	chr18	34568450	1003077	1003803	225	776	0
vitin_chambo_p_18	39456434	16764333	16765563	chr02	18891843	12325712	12326940	198	1230	60
vitin_chambo_p_18	39456434	39033279	39033867	chr13	29075116	18791749	18792306	204	588	0
vitin_chambo_p_18	39456434	27169032	27170552	chr07	27355740	7951114	7952710	215	1600	60
vitin_chambo_p_18	39456434	25121833	25122594	chr14	30274277	19336682	19337576	245	934	10
vitin_chambo_p_18	39456434	19989849	19991842	chr15	20304914	2544454	2546627	239	2185	19
vitin_chambo_p_18	39456434	31677769	31678666	chr16	23572818	5500266	5501175	200	911	8
vitin_chambo_p_18	39456434	14609185	14609839	chr02	18891843	6618948	6619610	199	662	60
vitin_chambo_p_18	39456434	14377565	14378741	chr07	27355740	13415596	13416747	203	1177	28
vitin_chambo_p_18	39456434	31624578	31624811	chr18	34568450	29175042	29175275	197	233	60
vitin_chambo_p_18	39456434	8406266	8407490	chr03	20695524	6403457	6404742	227	1322	60
vitin_chambo_p_18	39456434	34128365	34128636	chr13	29075116	9574562	9574832	196	271	60
vitin_chambo_p_18	39456434	16765844	16769976	chr18	34568450	15722959	15727285	239	4333	56
vitin_chambo_p_18	39456434	32097521	32097945	chr18	34568450	32781352	32781776	196	424	0
vitin_chambo_p_18	39456434	35506662	35508776	chr18	34568450	31442664	31444515	252	2116	60
vitin_chambo_p_18	39456434	19023575	19024115	chr18	34568450	19565808	19566359	199	553	60
vitin_chambo_p_18	39456434	9128361	9129261	chr18	34568450	568816	569732	199	917	60
vitin_chambo_p_18	39456434	13688739	13690717	chr18	34568450	12428601	12430247	273	1995	31
vitin_chambo_p_18	39456434	25805521	25805748	chr10	23503040	13466109	13466336	196	227	60
vitin_chambo_p_18	39456434	6418882	6419113	chr19	24695667	19000078	19000309	196	231	36
vitin_chambo_p_18	39456434	25594555	25594782	chr10	23503040	13466109	13466336	196	227	60
vitin_chambo_p_18	39456434	38843863	38845251	chr18	34568450	34083239	34084587	210	1395	60
vitin_chambo_p_18	39456434	25517090	25517796	chr18	34568450	25014849	25015598	205	749	3
vitin_chambo_p_18	39456434	20203886	20205245	chr10	23503040	18991455	18992852	211	1408	60
vitin_chambo_p_18	39456434	18506307	18506878	chr15	20304914	1420890	1421458	199	578	27
vitin_chambo_p_18	39456434	25557432	25558136	chr18	34568450	25014849	25015598	205	749	2
vitin_chambo_p_18	39456434	7146099	7147305	chr14	30274277	18531751	18533173	243	1432	33
vitin_chambo_p_18	39456434	37522962	37523261	chr18	34568450	33005881	33006179	195	299	60
vitin_chambo_p_18	39456434	7671694	7671931	chr14	30274277	11873878	11874129	198	252	15
vitin_chambo_p_18	39456434	14022642	14023026	chr18	34568450	14120585	14120968	195	385	60
vitin_chambo_p_18	39456434	19161058	19162216	chr04	24711646	3238703	3240014	237	1328	18
vitin_chambo_p_18	39456434	32240109	32250133	chr18	34568450	29748648	29759609	5280	11253	56
vitin_chambo_p_18	39456434	30256384	30257381	chr18	34568450	27658565	27659516	206	1002	60
vitin_chambo_p_18	39456434	5131167	5131437	chr18	34568450	5127815	5128096	197	281	60
vitin_chambo_p_18	39456434	29698753	29700005	chr13	29075116	16530766	16531994	202	1255	1
vitin_chambo_p_18	39456434	8787691	8788469	chr15	20304914	9110789	9111566	195	779	8
vitin_chambo_p_18	39456434	30689937	30690312	chr18	34568450	27915412	27915857	210	445	60
vitin_chambo_p_18	39456434	18454960	18455422	chr14	30274277	4612408	4612864	195	463	41
vitin_chambo_p_18	39456434	14494737	14495350	chr09	23006712	951230	951842	194	613	60
vitin_chambo_p_18	39456434	24725466	24725815	chr18	34568450	21297971	21298320	194	349	7
vitin_chambo_p_18	39456434	22878131	22879333	chr03	20695524	11391268	11392442	201	1202	60
vitin_chambo_p_18	39456434	15631690	15632117	chr16	23572818	9931839	9932271	195	432	57
vitin_chambo_p_18	39456434	15044351	15048010	chr01	24233538	14106300	14109918	205	3661	55
vitin_chambo_p_18	39456434	25760600	25761298	chr18	34568450	25014849	25015598	205	749	3
vitin_chambo_p_18	39456434	25644950	25645650	chr18	34568450	25014849	25015598	205	749	3
vitin_chambo_p_18	39456434	19222353	19222881	chr19	24695667	14980966	14981494	194	528	9
vitin_chambo_p_18	39456434	13964127	13964913	chr10	23503040	17442957	17443738	200	799	60
vitin_chambo_p_18	39456434	16061368	16062001	chr12	24269032	16406944	16407577	193	633	60
vitin_chambo_p_18	39456434	32502183	32502610	chr18	34568450	29923174	29923610	195	437	60
vitin_chambo_p_18	39456434	32678027	32678543	chr07	27355740	21276740	21277256	193	516	52
vitin_chambo_p_18	39456434	20608766	20609254	chr02	18891843	14482785	14483273	193	488	35
vitin_chambo_p_18	39456434	20703700	20704188	chr02	18891843	14482785	14483273	193	488	35
vitin_chambo_p_18	39456434	34015904	34016284	chr09	23006712	20160649	20161004	199	380	6
vitin_chambo_p_18	39456434	20624360	20624848	chr02	18891843	14482785	14483273	193	488	35
vitin_chambo_p_18	39456434	15750584	15751161	chr07	27355740	9845635	9846216	194	582	27
vitin_chambo_p_18	39456434	34773887	34774251	chr12	24269032	7910415	7910780	193	366	0
vitin_chambo_p_18	39456434	37142405	37142717	chr18	34568450	33540931	33541217	199	312	60
vitin_chambo_p_18	39456434	36111478	36112877	chr17	18691847	16351018	16352449	203	1438	10
vitin_chambo_p_18	39456434	19655964	19656392	chr18	34568450	18793998	18794443	195	445	20
vitin_chambo_p_18	39456434	20815519	20816124	chr16	23572818	4818866	4819475	192	609	60
vitin_chambo_p_18	39456434	16629498	16630151	chr01	24233538	15975655	15976308	192	653	10
vitin_chambo_p_18	39456434	23941887	23942175	chr08	22550362	16935043	16935331	192	288	60
vitin_chambo_p_18	39456434	15275184	15275595	chr07	27355740	11294070	11294480	192	411	50
vitin_chambo_p_18	39456434	28408541	28409195	chr14	30274277	2354697	2355348	192	654	6
vitin_chambo_p_18	39456434	3622258	3622457	chr03	20695524	16822689	16822887	192	199	0
vitin_chambo_p_18	39456434	19387869	19388454	chr14	30274277	18520122	18520678	199	588	5
vitin_chambo_p_18	39456434	20797863	20798468	chr16	23572818	4818866	4819475	192	609	60
vitin_chambo_p_18	39456434	14859160	14860617	chr12	24269032	9495322	9496780	192	1460	55
vitin_chambo_p_18	39456434	28991437	28992029	chr16	23572818	13007926	13008501	195	592	60
vitin_chambo_p_18	39456434	6436249	6436788	chr12	24269032	20956561	20957325	237	765	60
vitin_chambo_p_18	39456434	19578764	19579260	chr15	20304914	18908713	18909181	198	496	21
vitin_chambo_p_18	39456434	13607797	13608399	chr10	23503040	7923166	7923623	221	602	1
vitin_chambo_p_18	39456434	14956462	14957126	chr06	22645733	10956436	10957098	191	664	7
vitin_chambo_p_18	39456434	31485091	31486009	chr06	22645733	10689630	10690546	194	926	21
vitin_chambo_p_18	39456434	31197196	31198964	chr16	23572818	12470120	12471914	197	1794	21
vitin_chambo_p_18	39456434	25143692	25144065	chr06	22645733	14027948	14028312	193	373	47
vitin_chambo_p_18	39456434	6419195	6419734	chr12	24269032	20956561	20957325	237	765	60
vitin_chambo_p_18	39456434	36661002	36661530	chr02	18891843	11731214	11731744	190	530	6
vitin_chambo_p_18	39456434	30710838	30713837	chr18	34568450	33828878	33831839	221	3051	60
vitin_chambo_p_18	39456434	25763618	25764324	chr05	25650743	15939389	15940223	222	840	52
vitin_chambo_p_18	39456434	35249733	35253857	chr18	34568450	31582333	31584519	650	4255	60
vitin_chambo_p_18	39456434	14800303	14801474	chr10	23503040	15673522	15674690	192	1174	14
vitin_chambo_p_18	39456434	38537774	38544870	chr07	27355740	6706406	6713436	234	7171	28
vitin_chambo_p_18	39456434	23180729	23182163	chr19	24695667	18167488	18168973	202	1487	10
vitin_chambo_p_18	39456434	38194077	38194925	chr13	29075116	15884879	15885699	197	848	60
vitin_chambo_p_18	39456434	26660036	26660450	chr10	23503040	14752637	14753051	190	414	2
vitin_chambo_p_18	39456434	27965448	27966020	chr18	34568450	26779519	26780093	190	577	60
vitin_chambo_p_18	39456434	10644317	10644800	chr17	18691847	9440851	9441627	248	776	60
vitin_chambo_p_18	39456434	20687453	20692267	chr08	22550362	643744	648490	220	4850	60
vitin_chambo_p_18	39456434	35505497	35505771	chr03	20695524	2219027	2219383	207	356	60
vitin_chambo_p_18	39456434	30319379	30320393	chr16	23572818	6262308	6263311	192	1017	5
vitin_chambo_p_18	39456434	16104501	16105716	chr13	29075116	18789761	18791140	228	1385	60
vitin_chambo_p_18	39456434	16328496	16328978	chr18	34568450	16906199	16906681	189	482	60
vitin_chambo_p_18	39456434	25522363	25523041	chr18	34568450	25185361	25186036	194	687	60
vitin_chambo_p_18	39456434	23773199	23773972	chr18	34568450	26648885	26649644	206	803	24
vitin_chambo_p_18	39456434	34093345	34093854	chr18	34568450	30822500	30823011	189	511	60
vitin_chambo_p_18	39456434	32973895	32974323	chr09	23006712	13976784	13977270	202	486	13
vitin_chambo_p_18	39456434	37703137	37703337	chr15	20304914	19557781	19557981	188	200	0
vitin_chambo_p_18	39456434	17159263	17161285	chr14	30274277	17231741	17233770	193	2039	26
vitin_chambo_p_18	39456434	26534458	26535371	chr05	25650743	17161545	17162456	188	915	0
vitin_chambo_p_18	39456434	20839596	20840452	chr08	22550362	8373805	8374665	188	860	41
vitin_chambo_p_18	39456434	9845578	9846118	chr16	23572818	5003719	5004262	189	544	28
vitin_chambo_p_18	39456434	20774570	20775310	chr13	29075116	15655181	15655881	197	742	11
vitin_chambo_p_18	39456434	34620054	34620584	chr18	34568450	31056916	31057448	190	536	60
vitin_chambo_p_18	39456434	32399638	32400302	chr18	34568450	29911014	29911642	198	670	27
vitin_chambo_p_18	39456434	19474580	19475442	chr15	20304914	3756886	3757727	193	866	9
vitin_chambo_p_18	39456434	32538623	32539283	chr01	24233538	12090218	12090887	187	669	60
vitin_chambo_p_18	39456434	36278465	36279102	chr11	20118820	5743675	5744336	193	661	12
vitin_chambo_p_18	39456434	25616147	25616852	chr05	25650743	15939389	15940223	225	858	60
vitin_chambo_p_18	39456434	36676688	36677027	chr18	34568450	32446106	32446448	186	342	60
vitin_chambo_p_18	39456434	21323885	21324556	chr19	24695667	7425958	7426590	195	671	36
vitin_chambo_p_18	39456434	33509627	33509954	chr18	34568450	30413968	30414296	186	328	60
vitin_chambo_p_18	39456434	30318813	30320139	chr11	20118820	7941033	7942376	198	1359	60
vitin_chambo_p_18	39456434	28404387	28405062	chr09	23006712	10665242	10665936	193	701	26
vitin_chambo_p_18	39456434	30024925	30026258	chr14	30274277	13109652	13110966	196	1345	21
vitin_chambo_p_18	39456434	17345086	17345386	chr04	24711646	13650447	13650747	186	300	11
vitin_chambo_p_18	39456434	19388032	19388649	chr03	20695524	4292148	4292757	191	624	54
vitin_chambo_p_18	39456434	25561760	25562147	chr12	24269032	6284701	6285250	218	549	60
vitin_chambo_p_18	39456434	33704698	33705370	chr19	24695667	19804155	19804820	190	682	2
vitin_chambo_p_18	39456434	25649280	25649667	chr12	24269032	6284701	6285250	218	549	60
vitin_chambo_p_18	39456434	26683012	26683845	chr18	34568450	19084514	19085336	194	846	60
vitin_chambo_p_18	39456434	25525069	25525456	chr12	24269032	6284701	6285250	218	549	60
vitin_chambo_p_18	39456434	33411690	33412185	chr06	22645733	8001842	8002338	185	496	0
vitin_chambo_p_18	39456434	17868465	17868915	chr04	24711646	13648775	13649224	185	450	11
vitin_chambo_p_18	39456434	31024469	31025058	chr17	18691847	17923230	17923818	184	589	6
vitin_chambo_p_18	39456434	14844183	14844478	chr18	34568450	14934534	14934828	184	295	60
vitin_chambo_p_18	39456434	25647976	25648682	chr05	25650743	15939389	15940223	216	840	48
vitin_chambo_p_18	39456434	34110993	34111490	chr16	23572818	19788430	19788929	184	500	0
vitin_chambo_p_18	39456434	27577938	27578370	chr12	24269032	17658576	17659009	184	433	60
vitin_chambo_p_18	39456434	25708100	25708806	chr05	25650743	15939389	15940223	216	840	60
vitin_chambo_p_18	39456434	32553396	32554772	chr18	34568450	29970070	29971419	192	1378	30
vitin_chambo_p_18	39456434	20838750	20839149	chr07	27355740	24226513	24227152	232	639	60
vitin_chambo_p_18	39456434	22900140	22901111	chr05	25650743	16117948	16118931	187	983	2
vitin_chambo_p_18	39456434	20919399	20920483	chr02	18891843	14779084	14780168	184	1087	60
vitin_chambo_p_18	39456434	25523764	25524471	chr05	25650743	15939389	15940223	216	841	48
vitin_chambo_p_18	39456434	16747517	16753325	chr15	20304914	54135	59821	211	5813	43
vitin_chambo_p_18	39456434	12205078	12205536	chr07	27355740	19500424	19500881	184	458	29
vitin_chambo_p_18	39456434	38909668	38909930	chr18	34568450	1907926	1908188	184	262	60
vitin_chambo_p_18	39456434	25484331	25485037	chr05	25650743	15939389	15940223	216	840	60
vitin_chambo_p_18	39456434	18348280	18348588	chr18	34568450	19795004	19795301	186	308	60
vitin_chambo_p_18	39456434	17479627	17479910	chr13	29075116	11104261	11104544	184	283	60
vitin_chambo_p_18	39456434	18566189	18566565	chr06	22645733	5928334	5928710	184	376	19
vitin_chambo_p_18	39456434	16878318	16878825	chr07	27355740	15086984	15087490	184	507	60
vitin_chambo_p_18	39456434	25560455	25561162	chr05	25650743	15939389	15940223	216	841	48
vitin_chambo_p_18	39456434	30726623	30727355	chr04	24711646	5922669	5923394	186	732	38
vitin_chambo_p_18	39456434	34902237	34902838	chr15	20304914	8577501	8578121	188	621	60
vitin_chambo_p_18	39456434	1946938	1947150	chr18	34568450	30713074	30713286	183	212	60
vitin_chambo_p_18	39456434	20319137	20320570	chr02	18891843	10473348	10474922	221	1597	60
vitin_chambo_p_18	39456434	15279258	15279767	chr18	34568450	19409149	19409704	194	558	12
vitin_chambo_p_18	39456434	37314454	37315559	chr08	22550362	5313652	5314728	195	1116	3
vitin_chambo_p_18	39456434	21460903	21463091	chr18	34568450	20368505	20370675	197	2205	60
vitin_chambo_p_18	39456434	20229217	20229747	chr01	24233538	21375703	21376222	184	530	0
vitin_chambo_p_18	39456434	35309509	35310311	chr12	24269032	15171628	15172472	191	844	60
vitin_chambo_p_18	39456434	10547492	10548058	chr19	24695667	4382736	4383311	184	575	6
vitin_chambo_p_18	39456434	36194420	36195173	chr18	34568450	32290251	32290851	214	753	38
vitin_chambo_p_18	39456434	21016085	21016363	chr14	30274277	30216364	30216642	182	278	0
vitin_chambo_p_18	39456434	17541922	17544443	chr03	20695524	11492643	11495076	202	2521	56
vitin_chambo_p_18	39456434	25136768	25138179	chr07	27355740	17498801	17500205	184	1414	41
vitin_chambo_p_18	39456434	36301800	36302553	chr18	34568450	32290251	32290851	214	753	38
vitin_chambo_p_18	39456434	37432351	37433023	chr02	18891843	5989062	5989745	189	692	16
vitin_chambo_p_18	39456434	12203635	12203967	chr18	34568450	12297249	12297583	258	334	60
vitin_chambo_p_18	39456434	21758669	21759294	chr07	27355740	15290199	15290833	185	637	24
vitin_chambo_p_18	39456434	20596965	20598355	chr02	18891843	15768914	15770337	201	1451	12
vitin_chambo_p_18	39456434	33411916	33412589	chr13	29075116	27661022	27661726	189	704	42
vitin_chambo_p_18	39456434	29114395	29115397	chr13	29075116	2677409	2678463	193	1056	60
vitin_chambo_p_18	39456434	38264485	38264742	chr07	27355740	23226320	23226576	181	257	27
vitin_chambo_p_18	39456434	38399683	38400050	chr18	34568450	33703078	33703482	190	404	0
vitin_chambo_p_18	39456434	35312437	35313393	chr19	24695667	11055874	11056827	181	957	18
vitin_chambo_p_18	39456434	34567445	34568629	chr16	23572818	7704692	7705866	183	1184	0
vitin_chambo_p_18	39456434	19528597	19528963	chr04	24711646	13117739	13118106	181	367	13
vitin_chambo_p_18	39456434	27349828	27350666	chr11	20118820	5694054	5694887	198	872	5
vitin_chambo_p_18	39456434	19296324	19296798	chr19	24695667	14981020	14981494	180	474	0
vitin_chambo_p_18	39456434	31880570	31881167	chr18	34568450	29403775	29404446	202	682	60
vitin_chambo_p_18	39456434	30615373	30617743	chr12	24269032	18852258	18854826	228	2588	14
vitin_chambo_p_18	39456434	28883024	28883393	chr18	34568450	27417580	27417922	187	369	60
vitin_chambo_p_18	39456434	17449909	17450825	chr07	27355740	10232418	10233449	205	1032	18
vitin_chambo_p_18	39456434	29944274	29944729	chr16	23572818	19797974	19798430	180	459	14
vitin_chambo_p_18	39456434	32813955	32814367	chr07	27355740	698456	698869	180	413	3
vitin_chambo_p_18	39456434	29080177	29084845	chr11	20118820	16350001	16354583	205	4680	22
vitin_chambo_p_18	39456434	16776622	16778413	chr05	25650743	12957878	12959693	186	1815	0
vitin_chambo_p_18	39456434	33704070	33705048	chr07	27355740	19748020	19748984	183	978	60
vitin_chambo_p_18	39456434	7147208	7147802	chr11	20118820	11287353	11287919	188	600	34
vitin_chambo_p_18	39456434	30611643	30612600	chr18	34568450	11133091	11134028	188	965	60
vitin_chambo_p_18	39456434	38607080	38607874	chr13	29075116	12378747	12379545	179	798	60
vitin_chambo_p_18	39456434	33634327	33634547	chr12	24269032	9970098	9970318	179	220	60
vitin_chambo_p_18	39456434	34623482	34626683	chr15	20304914	17749261	17752503	190	3246	60
vitin_chambo_p_18	39456434	16142234	16142994	chr19	24695667	14240055	14240822	181	770	10
vitin_chambo_p_18	39456434	34482010	34482776	chr10	23503040	18393353	18394119	179	766	35
vitin_chambo_p_18	39456434	18153606	18153937	chr09	23006712	21339242	21339574	179	332	60
vitin_chambo_p_18	39456434	19019396	19019710	chr18	34568450	19566394	19566709	178	315	60
vitin_chambo_p_18	39456434	30337131	30337753	chr02	18891843	10836763	10837443	206	714	26
vitin_chambo_p_18	39456434	24618919	24619302	chr18	34568450	24060938	24061590	233	654	0
vitin_chambo_p_18	39456434	32956183	32956727	chr18	34568450	29849216	29849764	183	558	60
vitin_chambo_p_18	39456434	23174559	23175211	chr18	34568450	22723686	22724335	178	652	27
vitin_chambo_p_18	39456434	27964315	27964515	chr18	34568450	26653160	26653395	186	235	60
vitin_chambo_p_18	39456434	27129957	27130177	chr13	29075116	10283839	10284059	178	220	10
vitin_chambo_p_18	39456434	15917333	15922802	chr06	22645733	10889414	10894480	304	5577	60
vitin_chambo_p_18	39456434	19203624	19204041	chr07	27355740	26955643	26956078	186	442	30
vitin_chambo_p_18	39456434	38742542	38742844	chr09	23006712	6821846	6822183	186	337	60
vitin_chambo_p_18	39456434	15664653	15666268	chr16	23572818	10848135	10849752	180	1621	18
vitin_chambo_p_18	39456434	29063220	29063839	chr07	27355740	26632866	26633481	177	619	15
vitin_chambo_p_18	39456434	15961456	15962693	chr02	18891843	10208422	10209708	189	1286	51
vitin_chambo_p_18	39456434	18202315	18202959	chr05	25650743	24548048	24548691	177	644	35
vitin_chambo_p_18	39456434	16114651	16118074	chr08	22550362	9014357	9017529	231	3426	60
vitin_chambo_p_18	39456434	23270609	23270907	chr16	23572818	15789527	15789829	181	310	60
vitin_chambo_p_18	39456434	18305777	18306085	chr18	34568450	19795004	19795301	178	308	60
vitin_chambo_p_18	39456434	34094479	34095026	chr18	34568450	30822465	30823011	176	547	60
vitin_chambo_p_18	39456434	17211992	17212312	chr18	34568450	17698783	17699088	179	320	22
vitin_chambo_p_18	39456434	21758225	21759088	chr04	24711646	7702211	7703040	184	863	34
vitin_chambo_p_18	39456434	13903084	13903394	chr10	23503040	7959409	7959718	176	310	41
vitin_chambo_p_18	39456434	36910621	36912054	chr15	20304914	8491509	8492941	189	1458	60
vitin_chambo_p_18	39456434	33226499	33226954	chr06	22645733	1989982	1990426	178	455	0
vitin_chambo_p_18	39456434	38741185	38741481	chr13	29075116	27660965	27661274	179	309	20
vitin_chambo_p_18	39456434	16590973	16596104	chr03	20695524	12082044	12087033	209	5140	56
vitin_chambo_p_18	39456434	32989233	32990017	chr18	34568450	29981011	29981717	193	784	36
vitin_chambo_p_18	39456434	15474781	15477520	chr12	24269032	10778021	10780805	189	2795	60
vitin_chambo_p_18	39456434	38742885	38743115	chr09	23006712	6824436	6824666	175	230	60
vitin_chambo_p_18	39456434	24224538	24224723	chr07	27355740	3614348	3614533	175	185	60
vitin_chambo_p_18	39456434	19096597	19099037	chr11	20118820	11391360	11393736	190	2441	60
vitin_chambo_p_18	39456434	20162775	20167703	chr14	30274277	14322792	14327844	213	5081	60
vitin_chambo_p_18	39456434	32509966	32510262	chr18	34568450	29788652	29788947	175	298	60
vitin_chambo_p_18	39456434	35500603	35502319	chr17	18691847	2701358	2702973	199	1726	42
vitin_chambo_p_18	39456434	27089609	27090183	chr18	34568450	25811094	25811670	175	576	40
vitin_chambo_p_18	39456434	18783396	18783858	chr14	30274277	4612408	4612864	176	463	42
vitin_chambo_p_18	39456434	13039992	13041000	chr02	18891843	14557224	14558308	220	1149	35
vitin_chambo_p_18	39456434	14790555	14792991	chr04	24711646	12150217	12152963	239	2747	8
vitin_chambo_p_18	39456434	19572269	19572805	chr18	34568450	25396661	25397199	174	538	60
vitin_chambo_p_18	39456434	38264254	38264622	chr03	20695524	15665472	15665840	174	368	60
vitin_chambo_p_18	39456434	21213483	21214263	chr16	23572818	21224772	21225532	179	780	46
vitin_chambo_p_18	39456434	30281884	30282097	chr12	24269032	13464997	13465210	174	213	20
vitin_chambo_p_18	39456434	38745544	38745749	chr19	24695667	13637849	13638054	174	205	4
vitin_chambo_p_18	39456434	36931095	36931802	chr01	24233538	16398501	16399239	182	739	32
vitin_chambo_p_18	39456434	17711209	17711920	chr18	34568450	17683526	17684240	178	724	60
vitin_chambo_p_18	39456434	27764912	27765291	chr18	34568450	26920570	26921107	209	537	40
vitin_chambo_p_18	39456434	37887863	37888354	chr15	20304914	3705577	3706067	174	491	9
vitin_chambo_p_18	39456434	29414031	29414345	chr09	23006712	968052	968365	174	314	0
vitin_chambo_p_18	39456434	10025346	10025964	chr10	23503040	15778848	15779578	197	731	0
vitin_chambo_p_18	39456434	21999869	22000365	chr06	22645733	12273881	12274379	173	498	32
vitin_chambo_p_18	39456434	27092326	27092868	chr15	20304914	9697196	9697729	177	548	0
vitin_chambo_p_18	39456434	20603722	20604525	chr07	27355740	16646724	16647574	187	860	53
vitin_chambo_p_18	39456434	14802372	14802905	chr01	24233538	7824182	7824715	172	533	0
vitin_chambo_p_18	39456434	26192670	26193586	chr01	24233538	13639980	13640893	173	918	60
vitin_chambo_p_18	39456434	20669394	20669780	chr18	34568450	18571796	18572175	174	389	60
vitin_chambo_p_18	39456434	19585582	19586102	chr18	34568450	18742142	18742655	174	521	60
vitin_chambo_p_18	39456434	15074428	15081513	chr16	23572818	9993476	10000541	190	7115	60
vitin_chambo_p_18	39456434	13544113	13544597	chr18	34568450	13626620	13627100	173	488	60
vitin_chambo_p_18	39456434	37165636	37166351	chr18	34568450	31370536	31371259	175	726	60
vitin_chambo_p_18	39456434	25731714	25732400	chr05	25650743	15939389	15940223	206	839	60
vitin_chambo_p_18	39456434	31138671	31142647	chr15	20304914	1984886	1988778	190	3976	33
vitin_chambo_p_18	39456434	23545878	23546330	chr09	23006712	2290120	2290561	174	452	51
vitin_chambo_p_18	39456434	19629861	19630204	chr10	23503040	12783053	12783396	172	343	6
vitin_chambo_p_18	39456434	20607726	20608124	chr06	22645733	11806227	11806626	172	399	35
vitin_chambo_p_18	39456434	14362074	14363126	chr01	24233538	21461920	21463056	190	1137	0
vitin_chambo_p_18	39456434	20702660	20703058	chr06	22645733	11806227	11806626	172	399	35
vitin_chambo_p_18	39456434	21056578	21057082	chr14	30274277	17893546	17894075	193	562	0
vitin_chambo_p_18	39456434	31533635	31534535	chr07	27355740	12729896	12730793	173	903	60
vitin_chambo_p_18	39456434	27215150	27215384	chr18	34568450	27065838	27066072	171	234	60
vitin_chambo_p_18	39456434	26885347	26886307	chr18	34568450	26859183	26860142	171	960	60
vitin_chambo_p_18	39456434	38272580	38273505	chr14	30274277	2170044	2170927	189	943	60
vitin_chambo_p_18	39456434	23703467	23703982	chr10	23503040	10827026	10827542	171	516	41
vitin_chambo_p_18	39456434	9183721	9184638	chr18	34568450	568816	569732	171	917	60
vitin_chambo_p_18	39456434	19528681	19529093	chr03	20695524	1924778	1925192	171	414	59
vitin_chambo_p_18	39456434	13773017	13774127	chr19	24695667	1699623	1700757	177	1135	0
vitin_chambo_p_18	39456434	15741748	15742594	chr15	20304914	8738095	8738940	170	846	60
vitin_chambo_p_18	39456434	35451877	35452222	chr06	22645733	7702950	7703254	179	345	0
vitin_chambo_p_18	39456434	22247304	22248249	chr04	24711646	16059628	16060582	174	958	27
vitin_chambo_p_18	39456434	28445909	28446176	chr18	34568450	26234622	26234908	175	288	60
vitin_chambo_p_18	39456434	21221082	21221671	chr19	24695667	22984854	22985428	173	589	12
vitin_chambo_p_18	39456434	17441369	17441954	chr08	22550362	3292506	3293089	170	585	1
vitin_chambo_p_18	39456434	19277572	19277985	chr07	27355740	26955643	26956078	179	442	42
vitin_chambo_p_18	39456434	17399323	17399836	chr05	25650743	22023056	22023605	178	549	59
vitin_chambo_p_18	39456434	28140986	28141910	chr14	30274277	23360525	23361442	172	926	15
vitin_chambo_p_18	39456434	20452995	20453580	chr18	34568450	13254766	13255357	172	591	33
vitin_chambo_p_18	39456434	38262781	38263371	chr18	34568450	33644458	33645248	211	791	60
vitin_chambo_p_18	39456434	30598502	30598810	chr18	34568450	27919397	27919714	171	317	60
vitin_chambo_p_18	39456434	25517893	25518339	chr18	34568450	25046534	25046980	169	446	53
vitin_chambo_p_18	39456434	9502508	9503877	chr18	34568450	29239207	29240584	172	1383	46
vitin_chambo_p_18	39456434	17327378	17327882	chr19	24695667	13304049	13304560	170	513	60
vitin_chambo_p_18	39456434	34510260	34511976	chr17	18691847	7956233	7957970	174	1737	3
vitin_chambo_p_18	39456434	38113703	38114476	chr14	30274277	2170208	2170927	189	791	60
vitin_chambo_p_18	39456434	22168541	22169547	chr02	18891843	3130626	3131630	177	1021	20
vitin_chambo_p_18	39456434	18002163	18002515	chr18	34568450	24674435	24674788	169	353	60
vitin_chambo_p_18	39456434	20274697	20275827	chr02	18891843	10474247	10475501	207	1274	59
vitin_chambo_p_18	39456434	24669523	24670001	chr18	34568450	24114173	24114658	171	488	60
vitin_chambo_p_18	39456434	17764902	17765765	chr09	23006712	19017280	19018133	171	864	29
vitin_chambo_p_18	39456434	10547669	10548312	chr02	18891843	4005520	4006323	207	810	60
vitin_chambo_p_18	39456434	16568250	16569396	chr19	24695667	15820066	15821178	177	1146	60
vitin_chambo_p_18	39456434	35236259	35236547	chr11	20118820	12381381	12381669	168	288	60
vitin_chambo_p_18	39456434	39112303	39112947	chr16	23572818	4803397	4804035	175	656	60
vitin_chambo_p_18	39456434	28907433	28908865	chr18	34568450	26068492	26069826	192	1439	60
vitin_chambo_p_18	39456434	14018826	14019425	chr05	25650743	11116120	11116722	169	604	21
vitin_chambo_p_18	39456434	38263979	38264404	chr19	24695667	13247609	13248034	168	425	60
vitin_chambo_p_18	39456434	30263628	30264520	chr16	23572818	15872007	15872880	181	909	18
vitin_chambo_p_18	39456434	35253862	35254184	chr15	20304914	10410011	10410321	171	323	60
vitin_chambo_p_18	39456434	34089987	34090402	chr18	34568450	30822603	30823020	167	417	60
vitin_chambo_p_18	39456434	25880832	25881790	chr04	24711646	11389157	11390108	169	959	60
vitin_chambo_p_18	39456434	31100505	31101801	chr15	20304914	8243924	8245240	170	1316	60
vitin_chambo_p_18	39456434	31612730	31613645	chr17	18691847	16570485	16571392	169	916	37
vitin_chambo_p_18	39456434	20938767	20939146	chr18	34568450	21529439	21529839	176	408	60
vitin_chambo_p_18	39456434	21218840	21219347	chr02	18891843	18019497	18020003	167	507	19
vitin_chambo_p_18	39456434	33711405	33712254	chr18	34568450	30630538	30631423	176	887	60
vitin_chambo_p_18	39456434	5131500	5131936	chr01	24233538	4554563	4554971	178	446	6
vitin_chambo_p_18	39456434	39216833	39217894	chr08	22550362	17346714	17347771	167	1062	60
vitin_chambo_p_18	39456434	21793552	21794475	chr08	22550362	16231237	16232153	169	925	44
vitin_chambo_p_18	39456434	16633619	16636348	chr14	30274277	16867170	16869867	225	2850	60
vitin_chambo_p_18	39456434	20362060	20363693	chr14	30274277	5440361	5441943	179	1636	0
vitin_chambo_p_18	39456434	18003111	18003666	chr15	20304914	13892780	13893346	169	566	60
vitin_chambo_p_18	39456434	30124748	30125882	chr13	29075116	12103296	12104418	172	1139	11
vitin_chambo_p_18	39456434	19407616	19410532	chr13	29075116	4171587	4174435	181	2916	13
vitin_chambo_p_18	39456434	28904814	28905116	chr04	24711646	7257650	7257959	167	309	7
vitin_chambo_p_18	39456434	33050050	33051077	chr18	34568450	30090435	30091463	167	1032	60
vitin_chambo_p_18	39456434	21715297	21715977	chr10	23503040	1786259	1786910	180	697	60
vitin_chambo_p_18	39456434	20310631	20311046	chr16	23572818	10371971	10372381	168	416	60
vitin_chambo_p_18	39456434	19491641	19495645	chr02	18891843	12263739	12267769	172	4031	60
vitin_chambo_p_18	39456434	28682510	28683227	chr18	34568450	27326109	27326955	193	848	60
vitin_chambo_p_18	39456434	23271299	23271529	chr19	24695667	8117096	8117326	165	230	60
vitin_chambo_p_18	39456434	35227596	35228857	chr13	29075116	17876329	17877589	189	1316	14
vitin_chambo_p_18	39456434	15082271	15086132	chr19	24695667	10220088	10223725	224	3892	60
vitin_chambo_p_18	39456434	22443872	22444464	chr01	24233538	2585901	2586516	170	615	60
vitin_chambo_p_18	39456434	16815698	16820079	chr02	18891843	16384694	16389011	193	4413	3
vitin_chambo_p_18	39456434	23884230	23884474	chr09	23006712	11482449	11482693	165	244	60
vitin_chambo_p_18	39456434	27621574	27622344	chr18	34568450	25478391	25479163	168	780	27
vitin_chambo_p_18	39456434	27796189	27796959	chr18	34568450	25478391	25479163	168	780	27
vitin_chambo_p_18	39456434	32542668	32543313	chr18	34568450	11008944	11009566	177	663	29
vitin_chambo_p_18	39456434	27138521	27139105	chr17	18691847	12745106	12745699	169	599	58
vitin_chambo_p_18	39456434	14091850	14092339	chr18	34568450	14196190	14196687	166	497	60
vitin_chambo_p_18	39456434	27705479	27706249	chr18	34568450	25478391	25479163	168	780	27
vitin_chambo_p_18	39456434	37415952	37416789	chr08	22550362	8058151	8058989	164	839	10
vitin_chambo_p_18	39456434	19900706	19901173	chr11	20118820	7345715	7346179	164	467	14
vitin_chambo_p_18	39456434	38897453	38898584	chr01	24233538	6659441	6660574	165	1137	60
vitin_chambo_p_18	39456434	32708218	32709393	chr18	34568450	29848695	29849770	186	1176	60
vitin_chambo_p_18	39456434	27554964	27555733	chr18	34568450	25478391	25479163	168	779	27
vitin_chambo_p_18	39456434	25259942	25260672	chr16	23572818	7981883	7982658	189	810	60
vitin_chambo_p_18	39456434	11363898	11364417	chr16	23572818	23396147	23396647	169	519	17
vitin_chambo_p_18	39456434	34557748	34558573	chr18	34568450	26971586	26972417	164	832	60
vitin_chambo_p_18	39456434	21088389	21089038	chr18	34568450	20031850	20032521	180	699	60
vitin_chambo_p_18	39456434	4335762	4337630	chr02	18891843	14474511	14476309	179	1868	60
vitin_chambo_p_18	39456434	34595061	34595514	chr05	25650743	15415299	15415978	221	707	60
vitin_chambo_p_18	39456434	14458960	14460026	chr18	34568450	17249064	17250139	175	1098	49
vitin_chambo_p_18	39456434	32531927	32532309	chr17	18691847	3696451	3696916	181	466	60
vitin_chambo_p_18	39456434	14952854	14953148	chr15	20304914	6081826	6082120	163	294	0
vitin_chambo_p_18	39456434	27687004	27687308	chr18	34568450	26918493	26918797	163	304	28
vitin_chambo_p_18	39456434	17869175	17869558	chr17	18691847	18639786	18640168	163	383	52
vitin_chambo_p_18	39456434	14313629	14313995	chr10	23503040	18434086	18434660	204	577	35
vitin_chambo_p_18	39456434	36005480	36006131	chr03	20695524	1166787	1167433	164	652	60
vitin_chambo_p_18	39456434	19203392	19204353	chr02	18891843	14415963	14416947	202	1061	60
vitin_chambo_p_18	39456434	20702151	20702534	chr17	18691847	18639786	18640168	163	383	52
vitin_chambo_p_18	39456434	27603095	27603399	chr18	34568450	26918493	26918797	163	304	28
vitin_chambo_p_18	39456434	15268284	15269598	chr01	24233538	13657268	13658592	165	1325	60
vitin_chambo_p_18	39456434	20607217	20607600	chr17	18691847	18639786	18640168	163	383	52
vitin_chambo_p_18	39456434	34741222	34741675	chr05	25650743	15415299	15415978	221	707	60
vitin_chambo_p_18	39456434	34062823	34063227	chr16	23572818	23300719	23301123	163	404	60
vitin_chambo_p_18	39456434	27777736	27778040	chr18	34568450	26918493	26918797	163	304	28
vitin_chambo_p_18	39456434	29362090	29362444	chr09	23006712	14108410	14108765	162	356	0
vitin_chambo_p_18	39456434	23814705	23815914	chr19	24695667	20151809	20153110	183	1302	24
vitin_chambo_p_18	39456434	17281628	17282044	chr18	34568450	29526025	29526439	162	416	0
vitin_chambo_p_18	39456434	32528874	32529205	chr19	24695667	16923240	16923584	167	348	0
vitin_chambo_p_18	39456434	38042831	38043728	chr18	34568450	24655197	24656158	175	961	21
vitin_chambo_p_18	39456434	35401510	35403235	chr18	34568450	31442877	31444392	212	1736	60
vitin_chambo_p_18	39456434	26237892	26238293	chr19	24695667	10382211	10382616	163	405	21
vitin_chambo_p_18	39456434	16401218	16401929	chr11	20118820	16608338	16609047	162	711	60
vitin_chambo_p_18	39456434	28951737	28952117	chr14	30274277	18149876	18150379	188	503	4
vitin_chambo_p_18	39456434	12082132	12082415	chr04	24711646	19965017	19965345	172	329	16
vitin_chambo_p_18	39456434	25792821	25793325	chr03	20695524	13888250	13888755	161	505	60
vitin_chambo_p_18	39456434	20230582	20231057	chr02	18891843	10474942	10475501	180	563	60
vitin_chambo_p_18	39456434	16335782	16336215	chr06	22645733	11240760	11241185	163	435	0
vitin_chambo_p_18	39456434	23935602	23936606	chr13	29075116	656609	657664	173	1056	27
vitin_chambo_p_18	39456434	34111073	34111725	chr19	24695667	5247698	5248349	161	654	60
vitin_chambo_p_18	39456434	28942031	28943642	chr09	23006712	6045394	6046971	171	1616	28
vitin_chambo_p_18	39456434	33242300	33244101	chr05	25650743	18571156	18572967	170	1825	32
vitin_chambo_p_18	39456434	17764563	17765190	chr11	20118820	13797569	13798243	191	720	11
vitin_chambo_p_18	39456434	36052346	36053374	chr18	34568450	32041078	32042074	172	1035	19
vitin_chambo_p_18	39456434	25800096	25800711	chr10	23503040	13456479	13457060	176	633	43
vitin_chambo_p_18	39456434	16529935	16531962	chr06	22645733	10577493	10579511	182	2070	15
vitin_chambo_p_18	39456434	38114800	38115350	chr18	34568450	19873985	19874537	160	552	0
vitin_chambo_p_18	39456434	19120570	19121383	chr09	23006712	18610924	18611736	160	815	35
vitin_chambo_p_18	39456434	36818867	36821311	chr13	29075116	11067566	11069989	165	2444	60
vitin_chambo_p_18	39456434	34799819	34800059	chr12	24269032	12576931	12577174	160	243	60
vitin_chambo_p_18	39456434	17297495	17297795	chr04	24711646	13650447	13650747	160	300	60
vitin_chambo_p_18	39456434	37434801	37435991	chr03	20695524	13106282	13107454	170	1203	7
vitin_chambo_p_18	39456434	23532473	23532712	chr03	20695524	4891492	4891723	162	239	0
vitin_chambo_p_18	39456434	15742984	15743322	chr18	34568450	16094186	16094524	160	338	60
vitin_chambo_p_18	39456434	35429095	35429422	chr18	34568450	31585135	31585464	160	329	60
vitin_chambo_p_18	39456434	34016768	34017233	chr15	20304914	9021292	9021757	160	465	60
vitin_chambo_p_18	39456434	10714149	10714482	chr06	22645733	3127938	3128271	160	333	0
vitin_chambo_p_18	39456434	20443803	20444704	chr01	24233538	20129044	20130179	218	1154	23
vitin_chambo_p_18	39456434	34725601	34725841	chr12	24269032	12576931	12577174	160	243	60
vitin_chambo_p_18	39456434	16744074	16744441	chr03	20695524	6581221	6581588	159	367	0
vitin_chambo_p_18	39456434	23534595	23535175	chr06	22645733	15310100	15310678	159	580	60
vitin_chambo_p_18	39456434	10325857	10326336	chr07	27355740	23927634	23928153	168	520	60
vitin_chambo_p_18	39456434	22393880	22394169	chr09	23006712	2997866	2998155	159	289	0
vitin_chambo_p_18	39456434	20303892	20304779	chr17	18691847	12433751	12434621	164	888	4
vitin_chambo_p_18	39456434	10341206	10341685	chr07	27355740	23927634	23928153	168	520	60
vitin_chambo_p_18	39456434	26842349	26842893	chr17	18691847	14014048	14014583	161	544	44
vitin_chambo_p_18	39456434	21670691	21671714	chr18	34568450	3347040	3348025	167	1024	25
vitin_chambo_p_18	39456434	28779360	28779845	chr15	20304914	9432137	9432613	161	485	14
vitin_chambo_p_18	39456434	31279750	31283405	chr05	25650743	17238622	17242321	169	3699	35
vitin_chambo_p_18	39456434	20417287	20418174	chr17	18691847	12433751	12434621	164	888	17
vitin_chambo_p_18	39456434	34590678	34590977	chr09	23006712	11981599	11981896	159	299	60
vitin_chambo_p_18	39456434	36492221	36492867	chr18	34568450	32522832	32523487	161	655	41
vitin_chambo_p_18	39456434	34711052	34711398	chr13	29075116	26937058	26937406	161	353	60
vitin_chambo_p_18	39456434	18406567	18407005	chr18	34568450	18435240	18435678	158	438	60
vitin_chambo_p_18	39456434	17590513	17590813	chr04	24711646	13650447	13650747	158	300	12
vitin_chambo_p_18	39456434	26846088	26846503	chr01	24233538	15594352	15594766	158	415	22
vitin_chambo_p_18	39456434	16388829	16389657	chr15	20304914	7278208	7279162	187	955	20
vitin_chambo_p_18	39456434	28513832	28514060	chr03	20695524	8179126	8179354	158	228	22
vitin_chambo_p_18	39456434	27631643	27632140	chr11	20118820	12012123	12012666	172	554	11
vitin_chambo_p_18	39456434	25574545	25574798	chr18	34568450	24997322	24997579	158	258	60
vitin_chambo_p_18	39456434	14310899	14311061	chr18	34568450	14427752	14427914	157	162	60
vitin_chambo_p_18	39456434	21447318	21447713	chr18	34568450	22705505	22705903	161	404	11
vitin_chambo_p_18	39456434	8407625	8407828	chr18	34568450	8409804	8410007	157	203	60
vitin_chambo_p_18	39456434	14361763	14362472	chr12	24269032	16624676	16625399	160	723	41
vitin_chambo_p_18	39456434	19800556	19802033	chr01	24233538	140428	141901	159	1483	60
vitin_chambo_p_18	39456434	37849530	37849763	chr18	34568450	33321764	33321997	157	233	60
vitin_chambo_p_18	39456434	27559497	27559994	chr11	20118820	12012123	12012666	172	554	11
vitin_chambo_p_18	39456434	27715559	27716056	chr11	20118820	12012123	12012666	172	554	11
vitin_chambo_p_18	39456434	29090066	29090621	chr15	20304914	1256220	1256774	157	556	11
vitin_chambo_p_18	39456434	20263369	20264077	chr19	24695667	16340936	16341643	156	710	60
vitin_chambo_p_18	39456434	28161122	28161605	chr18	34568450	26494922	26495397	165	498	60
vitin_chambo_p_18	39456434	25537855	25538104	chr18	34568450	24997322	24997579	158	258	60
vitin_chambo_p_18	39456434	38391925	38392375	chr11	20118820	16930815	16931265	156	450	6
vitin_chambo_p_18	39456434	25109110	25109821	chr02	18891843	15635793	15636507	167	734	37
vitin_chambo_p_18	39456434	25497677	25497926	chr18	34568450	24997322	24997579	158	258	60
vitin_chambo_p_18	39456434	33224453	33224814	chr19	24695667	17821065	17821421	157	361	37
vitin_chambo_p_18	39456434	26072298	26073549	chr18	34568450	21920356	21921790	205	1463	2
vitin_chambo_p_18	39456434	10774716	10775764	chr09	23006712	11491941	11492967	173	1070	60
vitin_chambo_p_18	39456434	30287729	30287959	chr01	24233538	9452987	9453225	157	238	60
vitin_chambo_p_18	39456434	9838765	9839418	chr05	25650743	2259100	2259719	164	654	3
vitin_chambo_p_18	39456434	30043492	30045014	chr15	20304914	6742262	6743492	224	1551	60
vitin_chambo_p_18	39456434	33618435	33619218	chr06	22645733	9886375	9887193	163	818	22
vitin_chambo_p_18	39456434	16622698	16623755	chr12	24269032	23198349	23199399	159	1064	1
vitin_chambo_p_18	39456434	34088678	34089227	chr18	34568450	30822465	30823011	155	549	60
vitin_chambo_p_18	39456434	33633087	33633870	chr06	22645733	9886375	9887193	163	818	34
vitin_chambo_p_18	39456434	16675227	16675571	chr10	23503040	20182751	20183095	155	344	38
vitin_chambo_p_18	39456434	32398544	32400197	chr18	34568450	29923184	29924987	186	1803	60
vitin_chambo_p_18	39456434	29723165	29724246	chr10	23503040	23232522	23233582	164	1092	60
vitin_chambo_p_18	39456434	14082250	14082836	chr07	27355740	4150723	4151281	162	588	6
vitin_chambo_p_18	39456434	16489971	16490969	chr05	25650743	13194179	13195156	160	999	60
vitin_chambo_p_18	39456434	29829059	29830140	chr10	23503040	23232522	23233582	164	1092	60
vitin_chambo_p_18	39456434	25136222	25136685	chr10	23503040	17104110	17104588	162	485	46
vitin_chambo_p_18	39456434	9834869	9837726	chr18	34568450	9934734	9936968	348	2863	60
vitin_chambo_p_18	39456434	37327457	37327677	chr13	29075116	9831836	9832058	154	222	59
vitin_chambo_p_18	39456434	16803983	16804707	chr06	22645733	10777609	10778333	154	725	7
vitin_chambo_p_18	39456434	16790582	16792057	chr05	25650743	13116826	13118292	186	1539	60
vitin_chambo_p_18	39456434	18369847	18370301	chr01	24233538	16230829	16231386	193	590	18
vitin_chambo_p_18	39456434	21114715	21115229	chr11	20118820	15446524	15447036	153	514	55
vitin_chambo_p_18	39456434	38389264	38390814	chr17	18691847	15921502	15923012	163	1550	3
vitin_chambo_p_18	39456434	30650527	30650904	chr18	34568450	27915381	27915830	169	449	60
vitin_chambo_p_18	39456434	38743282	38743531	chr11	20118820	1210871	1211120	153	249	25
vitin_chambo_p_18	39456434	25134965	25135606	chr08	22550362	20955936	20956618	162	682	60
vitin_chambo_p_18	39456434	32786633	32787339	chr19	24695667	19343970	19344609	168	706	15
vitin_chambo_p_18	39456434	10323430	10324036	chr08	22550362	3494537	3495143	153	607	60
vitin_chambo_p_18	39456434	30280017	30281786	chr05	25650743	18571140	18572930	158	1790	0
vitin_chambo_p_18	39456434	18002549	18002762	chr10	23503040	19490549	19490763	153	214	60
vitin_chambo_p_18	39456434	36012875	36013603	chr08	22550362	8304142	8304898	172	785	36
vitin_chambo_p_18	39456434	31536802	31537285	chr09	23006712	16649112	16649586	155	483	5
vitin_chambo_p_18	39456434	31133347	31134778	chr03	20695524	17752936	17754366	153	1434	23
vitin_chambo_p_18	39456434	35884664	35887153	chr17	18691847	15405306	15407806	172	2535	44
vitin_chambo_p_18	39456434	6438745	6439254	chr11	20118820	9166249	9166761	154	514	17
vitin_chambo_p_18	39456434	19350158	19351553	chr18	34568450	15847813	15849205	156	1402	7
vitin_chambo_p_18	39456434	17478991	17479330	chr08	22550362	20357106	20357442	152	339	60
vitin_chambo_p_18	39456434	28395160	28396182	chr18	34568450	24218149	24219131	161	1024	38
vitin_chambo_p_18	39456434	33767871	33768335	chr06	22645733	3549880	3550352	154	474	37
vitin_chambo_p_18	39456434	31675761	31676151	chr06	22645733	11343487	11343882	152	396	60
vitin_chambo_p_18	39456434	32677493	32677759	chr08	22550362	14748722	14748988	152	266	7
vitin_chambo_p_18	39456434	25611520	25614337	chr10	23503040	23423446	23426301	179	2895	21
vitin_chambo_p_18	39456434	30251709	30252423	chr18	34568450	27657258	27657935	161	715	20
vitin_chambo_p_18	39456434	5328553	5328851	chr18	34568450	5366618	5366901	155	298	60
vitin_chambo_p_18	39456434	14455501	14455978	chr18	34568450	14564212	14564657	160	478	60
vitin_chambo_p_18	39456434	36749752	36750467	chr15	20304914	8467624	8468339	152	715	60
vitin_chambo_p_18	39456434	23124253	23124523	chr18	34568450	22740721	22740990	152	270	60
vitin_chambo_p_18	39456434	37659259	37659718	chr07	27355740	14477006	14477465	152	459	20
vitin_chambo_p_18	39456434	28820762	28821210	chr18	34568450	27351469	27351922	152	453	60
vitin_chambo_p_18	39456434	8491202	8492826	chr14	30274277	13776140	13777843	170	1704	60
vitin_chambo_p_18	39456434	16785854	16788814	chr16	23572818	9954879	9957740	173	2960	50
vitin_chambo_p_18	39456434	21315281	21315891	chr04	24711646	3239017	3240014	231	998	19
vitin_chambo_p_18	39456434	14285844	14287158	chr09	23006712	21343022	21344388	226	1514	41
vitin_chambo_p_18	39456434	14679218	14679746	chr01	24233538	12045949	12046475	152	528	25
vitin_chambo_p_18	39456434	28415413	28419769	chr09	23006712	6785866	6790092	184	4366	17
vitin_chambo_p_18	39456434	29100162	29100376	chr08	22550362	1505676	1505890	152	214	60
vitin_chambo_p_18	39456434	11288389	11288938	chr18	34568450	11372027	11372545	158	549	60
vitin_chambo_p_18	39456434	29995290	29996140	chr15	20304914	6770359	6771260	178	933	60
vitin_chambo_p_18	39456434	26238629	26239258	chr04	24711646	10989365	10989993	151	629	60
vitin_chambo_p_18	39456434	16488957	16489501	chr07	27355740	4466324	4466865	151	544	60
vitin_chambo_p_18	39456434	17586171	17587156	chr09	23006712	12730598	12731872	214	1280	8
vitin_chambo_p_18	39456434	26137473	26137977	chr07	27355740	6756640	6757141	151	504	36
vitin_chambo_p_18	39456434	18761199	18761859	chr10	23503040	18628260	18629052	182	795	0
vitin_chambo_p_18	39456434	30610086	30611209	chr10	23503040	10633022	10634138	171	1162	14
vitin_chambo_p_18	39456434	19657015	19660347	chr06	22645733	10568267	10571581	154	3332	45
vitin_chambo_p_18	39456434	18857179	18857462	chr01	24233538	19609578	19609861	150	283	0
vitin_chambo_p_18	39456434	33697057	33697574	chr18	34568450	30549549	30550060	152	520	39
vitin_chambo_p_18	39456434	29872727	29874291	chr13	29075116	21386491	21388044	153	1564	20
vitin_chambo_p_18	39456434	18502584	18502821	chr06	22645733	13927975	13928213	150	238	60
vitin_chambo_p_18	39456434	34629698	34629967	chr18	34568450	25501714	25501979	150	270	60
vitin_chambo_p_18	39456434	18135395	18135744	chr18	34568450	27713668	27713989	157	349	0
vitin_chambo_p_18	39456434	31253999	31254407	chr18	34568450	25073363	25073729	159	408	60
vitin_chambo_p_18	39456434	36371289	36371439	chr09	23006712	11709623	11709773	150	150	30
vitin_chambo_p_18	39456434	29690796	29692213	chr03	20695524	15915937	15917264	171	1417	60
vitin_chambo_p_18	39456434	25558233	25558679	chr18	34568450	25046534	25046980	150	446	35
vitin_chambo_p_18	39456434	17762132	17765764	chr19	24695667	20856894	20860599	185	3750	29
vitin_chambo_p_18	39456434	14576610	14577068	chr17	18691847	10473781	10474259	155	481	60
vitin_chambo_p_18	39456434	34633148	34633419	chr19	24695667	23526328	23526601	150	273	27
vitin_chambo_p_18	39456434	16477987	16478849	chr18	34568450	16543097	16543966	152	869	33
vitin_chambo_p_18	39456434	34020475	34021018	chr03	20695524	13629823	13630411	160	589	50
vitin_chambo_p_18	39456434	33227076	33227400	chr06	22645733	1989982	1990309	151	330	0
vitin_chambo_p_18	39456434	14920933	14921620	chr01	24233538	14494682	14495368	149	687	50
vitin_chambo_p_18	39456434	38265728	38265996	chr05	25650743	13387269	13387534	149	268	47
vitin_chambo_p_18	39456434	27706576	27708127	chr13	29075116	13696770	13698326	167	1592	39
vitin_chambo_p_18	39456434	10315763	10316211	chr04	24711646	23188194	23188640	153	457	60
vitin_chambo_p_18	39456434	3361430	3362160	chr08	22550362	4455325	4456055	149	732	60
vitin_chambo_p_18	39456434	28953583	28954134	chr18	34568450	27292214	27292737	156	552	18
vitin_chambo_p_18	39456434	15429241	15431526	chr16	23572818	10026602	10028922	157	2320	56
vitin_chambo_p_18	39456434	37287713	37287872	chr17	18691847	17685469	17685628	149	159	54
vitin_chambo_p_18	39456434	27491462	27491896	chr13	29075116	25519481	25520001	167	520	60
vitin_chambo_p_18	39456434	32786926	32787515	chr12	24269032	11805656	11806244	149	590	18
vitin_chambo_p_18	39456434	32299761	32300077	chr18	34568450	29806610	29806926	149	316	60
vitin_chambo_p_18	39456434	30293913	30294412	chr18	34568450	27660479	27660957	153	499	49
vitin_chambo_p_18	39456434	20509942	20510243	chr18	34568450	21770423	21770724	149	301	60
vitin_chambo_p_18	39456434	27797286	27798837	chr13	29075116	13696770	13698326	167	1592	39
vitin_chambo_p_18	39456434	19633742	19633968	chr01	24233538	11516950	11517176	149	226	28
vitin_chambo_p_18	39456434	37817142	37817865	chr17	18691847	18677434	18678147	150	724	60
vitin_chambo_p_18	39456434	13554349	13554825	chr04	24711646	21274124	21274594	149	477	31
vitin_chambo_p_18	39456434	32676400	32678281	chr05	25650743	8958264	8960341	188	2077	54
vitin_chambo_p_18	39456434	25589135	25589746	chr10	23503040	13456405	13457060	159	656	57
vitin_chambo_p_18	39456434	17338980	17340831	chr10	23503040	2971197	2973072	166	1902	28
vitin_chambo_p_18	39456434	27503496	27503932	chr18	34568450	26741341	26741775	148	436	1
vitin_chambo_p_18	39456434	36486683	36487370	chr18	34568450	28429916	28430632	159	724	11
vitin_chambo_p_18	39456434	33020999	33021180	chr18	34568450	30013980	30014159	148	181	60
vitin_chambo_p_18	39456434	35043657	35044505	chr12	24269032	10222428	10223166	172	849	60
vitin_chambo_p_18	39456434	15663530	15663831	chr18	34568450	16022362	16022663	148	301	57
vitin_chambo_p_18	39456434	38487325	38488078	chr12	24269032	7801155	7801924	151	769	23
vitin_chambo_p_18	39456434	32707454	32707954	chr18	34568450	29854337	29854837	148	500	60
vitin_chambo_p_18	39456434	14465542	14465960	chr18	34568450	14568740	14569170	151	431	60
vitin_chambo_p_18	39456434	30968887	30969399	chr07	27355740	13883265	13883781	153	522	12
vitin_chambo_p_18	39456434	29474550	29476399	chr07	27355740	10242865	10244736	152	1872	36
vitin_chambo_p_18	39456434	29689154	29689620	chr16	23572818	12345681	12346143	148	467	23
vitin_chambo_p_18	39456434	38193171	38193886	chr06	22645733	16867147	16867858	151	721	60
vitin_chambo_p_18	39456434	19277340	19278284	chr02	18891843	14415963	14416947	183	1041	33
vitin_chambo_p_18	39456434	25138055	25138736	chr15	20304914	4361198	4361920	165	740	20
vitin_chambo_p_18	39456434	34441090	34441431	chr02	18891843	13305813	13306155	147	342	0
vitin_chambo_p_18	39456434	28998443	28998627	chr18	34568450	27316207	27316391	147	184	48
vitin_chambo_p_18	39456434	32096793	32098000	chr18	34568450	27779411	27780604	150	1207	60
vitin_chambo_p_18	39456434	36499282	36500506	chr18	34568450	32523734	32524994	156	1261	16
vitin_chambo_p_18	39456434	30614822	30616138	chr18	34568450	28014392	28015807	176	1433	60
vitin_chambo_p_18	39456434	21194651	21194820	chr11	20118820	29120	29289	146	169	60
vitin_chambo_p_18	39456434	12204250	12204549	chr08	22550362	3687542	3687841	146	299	24
vitin_chambo_p_18	39456434	15196256	15196868	chr18	34568450	18846419	18847019	148	612	20
vitin_chambo_p_18	39456434	18450646	18453068	chr17	18691847	11175671	11177887	192	2422	60
vitin_chambo_p_18	39456434	31679295	31680105	chr19	24695667	14626413	14627267	156	854	34
vitin_chambo_p_18	39456434	32576283	32576689	chr14	30274277	16189578	16189985	146	407	50
vitin_chambo_p_18	39456434	19228897	19229286	chr18	34568450	15776913	15777302	146	389	0
vitin_chambo_p_18	39456434	17865390	17865705	chr07	27355740	11290744	11291061	146	317	14
vitin_chambo_p_18	39456434	8333509	8334233	chr02	18891843	8741256	8741978	146	725	60
vitin_chambo_p_18	39456434	14227691	14227915	chr01	24233538	23278483	23278707	146	224	60
vitin_chambo_p_18	39456434	26790062	26790975	chr18	34568450	27138549	27139498	154	949	60
vitin_chambo_p_18	39456434	20878460	20878737	chr18	34568450	21548549	21548846	151	297	60
vitin_chambo_p_18	39456434	16744611	16744809	chr18	34568450	17175042	17175240	146	198	0
vitin_chambo_p_18	39456434	13564277	13566059	chr02	18891843	13451738	13453405	173	1787	28
vitin_chambo_p_18	39456434	13569099	13569579	chr18	34568450	13638427	13638881	152	480	16
vitin_chambo_p_18	39456434	30316469	30316836	chr17	18691847	15325923	15326290	145	367	21
vitin_chambo_p_18	39456434	14210124	14211285	chr16	23572818	5746498	5747599	159	1161	60
vitin_chambo_p_18	39456434	26333469	26333847	chr11	20118820	12253092	12253481	147	389	49
vitin_chambo_p_18	39456434	30272564	30272771	chr11	20118820	9700333	9700539	145	207	58
vitin_chambo_p_18	39456434	5531205	5531941	chr11	20118820	1753100	1753836	145	736	31
vitin_chambo_p_18	39456434	26078896	26079069	chr10	23503040	19842448	19842638	152	195	13
vitin_chambo_p_18	39456434	37803403	37804210	chr13	29075116	20816588	20817358	155	811	59
vitin_chambo_p_18	39456434	38200080	38200301	chr03	20695524	18069998	18070237	150	239	17
vitin_chambo_p_18	39456434	23769514	23771256	chr18	34568450	27714280	27716172	177	1892	60
vitin_chambo_p_18	39456434	26541899	26542557	chr05	25650743	13292389	13293054	157	688	1
vitin_chambo_p_18	39456434	13556427	13556825	chr01	24233538	9193205	9193606	145	401	60
vitin_chambo_p_18	39456434	29944063	29944517	chr19	24695667	5247698	5248154	145	456	60
vitin_chambo_p_18	39456434	21651401	21651752	chr18	34568450	20542631	20542977	146	351	60
vitin_chambo_p_18	39456434	17565416	17565700	chr16	23572818	1787133	1787417	145	284	60
vitin_chambo_p_18	39456434	20667859	20669118	chr15	20304914	4798591	4799845	146	1262	21
vitin_chambo_p_18	39456434	39213990	39214599	chr18	34568450	34363262	34363877	147	615	3
vitin_chambo_p_18	39456434	37357911	37359683	chr05	25650743	18571140	18572930	151	1794	11
vitin_chambo_p_18	39456434	32101521	32102159	chr15	20304914	3882007	3882641	149	644	6
vitin_chambo_p_18	39456434	28649652	28650226	chr17	18691847	10910267	10910916	165	657	44
vitin_chambo_p_18	39456434	20448117	20448533	chr16	23572818	10371971	10372381	146	416	60
vitin_chambo_p_18	39456434	31916729	31916930	chr12	24269032	11878504	11878706	144	202	60
vitin_chambo_p_18	39456434	8556070	8556464	chr04	24711646	1885388	1885782	144	394	13
vitin_chambo_p_18	39456434	19796824	19798222	chr11	20118820	16673173	16674569	148	1406	58
vitin_chambo_p_18	39456434	20360659	20363474	chr18	34568450	27379625	27382113	213	2819	38
vitin_chambo_p_18	39456434	4282998	4283365	chr14	30274277	25174493	25174860	144	367	23
vitin_chambo_p_18	39456434	16148527	16148904	chr19	24695667	14202792	14203179	147	388	60
vitin_chambo_p_18	39456434	26395847	26396224	chr11	20118820	12253092	12253481	147	389	48
vitin_chambo_p_18	39456434	38757599	38758044	chr08	22550362	12636084	12636485	155	445	10
vitin_chambo_p_18	39456434	38740655	38740820	chr09	23006712	15007644	15007809	144	165	0
vitin_chambo_p_18	39456434	38115597	38116660	chr14	30274277	2168993	2169971	189	1126	60
vitin_chambo_p_18	39456434	31047076	31048479	chr09	23006712	12161016	12162404	147	1403	6
vitin_chambo_p_18	39456434	16842616	16842935	chr18	34568450	14991242	14991561	144	319	7
vitin_chambo_p_18	39456434	16329041	16329232	chr12	24269032	12589172	12589363	144	191	25
vitin_chambo_p_18	39456434	16412006	16413474	chr18	34568450	16158635	16160016	163	1468	60
vitin_chambo_p_18	39456434	27394572	27395277	chr18	34568450	25751982	25752685	143	705	3
vitin_chambo_p_18	39456434	5524543	5524974	chr06	22645733	19264301	19264756	149	455	0
vitin_chambo_p_18	39456434	36350096	36350279	chr03	20695524	9385360	9385543	143	183	14
vitin_chambo_p_18	39456434	27922116	27922391	chr09	23006712	1265335	1265610	143	276	8
vitin_chambo_p_18	39456434	28951784	28952419	chr09	23006712	10707236	10707817	162	647	60
vitin_chambo_p_18	39456434	36610453	36610684	chr18	34568450	32409433	32409665	143	232	60
vitin_chambo_p_18	39456434	3371959	3372200	chr09	23006712	17739998	17740239	143	241	9
vitin_chambo_p_18	39456434	37271938	37273311	chr19	24695667	23323283	23324680	149	1397	2
vitin_chambo_p_18	39456434	16057177	16057688	chr15	20304914	6280396	6280899	147	518	1
vitin_chambo_p_18	39456434	38591769	38592506	chr18	34568450	30375886	30376620	143	737	60
vitin_chambo_p_18	39456434	36697367	36697598	chr18	34568450	32409433	32409665	143	232	60
vitin_chambo_p_18	39456434	30720735	30721349	chr04	24711646	20278327	20278938	142	614	60
vitin_chambo_p_18	39456434	31366530	31367368	chr03	20695524	14559208	14560055	144	847	18
vitin_chambo_p_18	39456434	36660884	36661279	chr19	24695667	12153606	12154001	142	395	60
vitin_chambo_p_18	39456434	16143730	16144453	chr13	29075116	18790141	18790970	167	829	60
vitin_chambo_p_18	39456434	35311287	35312218	chr18	34568450	31491046	31492016	157	983	60
vitin_chambo_p_18	39456434	26756909	26757230	chr18	34568450	25905493	25905877	155	384	11
vitin_chambo_p_18	39456434	21463480	21464852	chr08	22550362	4640510	4641935	155	1427	16
vitin_chambo_p_18	39456434	13895760	13896007	chr12	24269032	9351594	9351841	142	247	60
vitin_chambo_p_18	39456434	25524127	25525004	chr12	24269032	13294616	13295671	181	1056	60
vitin_chambo_p_18	39456434	25254077	25254553	chr14	30274277	4411074	4411547	142	476	60
vitin_chambo_p_18	39456434	25560818	25561695	chr12	24269032	13294616	13295671	181	1056	60
vitin_chambo_p_18	39456434	20843914	20844410	chr14	30274277	10618439	10618961	148	522	24
vitin_chambo_p_18	39456434	37271725	37272332	chr07	27355740	13832472	13833080	142	608	22
vitin_chambo_p_18	39456434	7588228	7588716	chr03	20695524	7315719	7316206	142	488	0
vitin_chambo_p_18	39456434	36464698	36465135	chr18	34568450	32513095	32513664	192	627	60
vitin_chambo_p_18	39456434	30774455	30775547	chr17	18691847	17461189	17462296	148	1113	53
vitin_chambo_p_18	39456434	27588452	27588667	chr18	34568450	26946146	26946362	141	218	60
vitin_chambo_p_18	39456434	23815480	23816380	chr02	18891843	13325647	13326516	157	918	54
vitin_chambo_p_18	39456434	19332491	19332697	chr18	34568450	19346136	19346342	141	206	60
vitin_chambo_p_18	39456434	21317204	21317437	chr08	22550362	16334492	16334725	141	233	60
vitin_chambo_p_18	39456434	27658894	27659109	chr18	34568450	26946146	26946362	141	218	60
vitin_chambo_p_18	39456434	15676254	15677367	chr11	20118820	14553882	14554993	141	1115	60
vitin_chambo_p_18	39456434	25648339	25649215	chr12	24269032	13294616	13295671	181	1056	60
vitin_chambo_p_18	39456434	27742819	27743034	chr18	34568450	26946146	26946362	141	218	60
vitin_chambo_p_18	39456434	38292294	38293094	chr18	34568450	33630839	33631586	157	808	26
vitin_chambo_p_18	39456434	30056742	30057103	chr15	20304914	6740026	6740421	148	395	60
vitin_chambo_p_18	39456434	24400730	24401530	chr10	23503040	22495854	22496660	144	810	60
vitin_chambo_p_18	39456434	29266739	29268158	chr03	20695524	9896990	9898402	143	1420	0
vitin_chambo_p_18	39456434	28620708	28621165	chr03	20695524	12256829	12257308	152	491	34
vitin_chambo_p_18	39456434	37482334	37482829	chr12	24269032	12021182	12021691	144	509	3
vitin_chambo_p_18	39456434	36661572	36661801	chr18	34568450	32477240	32477468	141	229	45
vitin_chambo_p_18	39456434	16445767	16447430	chr18	34568450	15257075	15258532	186	1666	60
vitin_chambo_p_18	39456434	28781087	28781480	chr08	22550362	12636119	12636485	147	395	18
vitin_chambo_p_18	39456434	37482221	37482554	chr01	24233538	16187868	16188210	142	342	60
vitin_chambo_p_18	39456434	16509693	16510451	chr11	20118820	14678382	14679144	146	773	39
vitin_chambo_p_18	39456434	21474501	21475618	chr19	24695667	23701348	23702480	143	1132	60
vitin_chambo_p_18	39456434	29119653	29120204	chr18	34568450	27415333	27415884	140	551	60
vitin_chambo_p_18	39456434	38017971	38018742	chr18	34568450	24668753	24669545	148	800	9
vitin_chambo_p_18	39456434	30329643	30330019	chr11	20118820	8399416	8399793	140	377	6
vitin_chambo_p_18	39456434	38016285	38017020	chr18	34568450	24677018	24677768	171	816	60
vitin_chambo_p_18	39456434	32479828	32480251	chr05	25650743	16949784	16950209	140	426	37
vitin_chambo_p_18	39456434	17562885	17563054	chr19	24695667	13637824	13637993	140	169	11
vitin_chambo_p_18	39456434	25645747	25646193	chr18	34568450	25046534	25046980	140	446	21
vitin_chambo_p_18	39456434	34640060	34641553	chr18	34568450	30972643	30974188	151	1545	60
vitin_chambo_p_18	39456434	26660441	26660644	chr08	22550362	19691174	19691373	140	203	6
vitin_chambo_p_18	39456434	21406158	21406949	chr15	20304914	19417954	19418702	150	791	19
vitin_chambo_p_18	39456434	30720080	30720636	chr14	30274277	9761970	9762526	144	565	12
vitin_chambo_p_18	39456434	28624727	28625358	chr12	24269032	11972788	11973424	141	636	60
vitin_chambo_p_18	39456434	19036890	19037384	chr16	23572818	23246085	23246668	160	583	0
vitin_chambo_p_18	39456434	37185194	37186195	chr04	24711646	10821799	10822797	140	1003	5
vitin_chambo_p_18	39456434	25761395	25761841	chr18	34568450	25046534	25046980	140	446	21
vitin_chambo_p_18	39456434	18504886	18506122	chr17	18691847	15631513	15632763	146	1255	60
vitin_chambo_p_18	39456434	31284239	31285019	chr15	20304914	17830845	17831894	198	1049	0
vitin_chambo_p_18	39456434	30599627	30599944	chr18	34568450	27918580	27918939	149	359	60
vitin_chambo_p_18	39456434	15208140	15208758	chr10	23503040	18145045	18145688	145	643	0
vitin_chambo_p_18	39456434	28576909	28578053	chr05	25650743	18320561	18321514	184	1156	4
vitin_chambo_p_18	39456434	22394423	22394651	chr02	18891843	14480685	14480913	139	228	60
vitin_chambo_p_18	39456434	23809402	23809704	chr18	34568450	23263245	23263544	139	302	60
vitin_chambo_p_18	39456434	19810198	19810905	chr04	24711646	7436811	7437496	144	707	25
vitin_chambo_p_18	39456434	15040865	15041185	chr19	24695667	11339657	11339978	139	321	58
vitin_chambo_p_18	39456434	21315963	21316519	chr09	23006712	7609744	7610301	139	557	52
vitin_chambo_p_18	39456434	34807365	34807582	chr18	34568450	31019422	31019650	141	228	60
vitin_chambo_p_18	39456434	36389735	36390040	chr03	20695524	14029766	14030071	139	305	20
vitin_chambo_p_18	39456434	7448426	7448665	chr07	27355740	17097731	17097970	139	239	1
vitin_chambo_p_18	39456434	7434457	7434696	chr07	27355740	17097731	17097970	139	239	1
vitin_chambo_p_18	39456434	18454634	18454865	chr12	24269032	18076906	18077234	159	328	32
vitin_chambo_p_18	39456434	16842740	16843401	chr11	20118820	13950820	13951485	140	667	0
vitin_chambo_p_18	39456434	32834170	32834816	chr10	23503040	13514998	13515697	156	713	13
vitin_chambo_p_18	39456434	38394025	38394364	chr18	34568450	33734775	33735114	138	339	35
vitin_chambo_p_18	39456434	25126461	25126828	chr12	24269032	23806538	23806936	146	403	36
vitin_chambo_p_18	39456434	35451877	35453801	chr14	30274277	24239696	24241582	150	1933	60
vitin_chambo_p_18	39456434	32819989	32820729	chr08	22550362	5816080	5816821	138	741	60
vitin_chambo_p_18	39456434	32727523	32727886	chr18	34568450	29910359	29910765	147	406	60
vitin_chambo_p_18	39456434	32394587	32395327	chr08	22550362	5816080	5816821	138	741	60
vitin_chambo_p_18	39456434	9709867	9710010	chr16	23572818	18706466	18706609	138	143	22
vitin_chambo_p_18	39456434	32445718	32446246	chr18	34568450	30000299	30000786	155	545	60
vitin_chambo_p_18	39456434	31346595	31346771	chr18	34568450	28657200	28657376	138	176	3
vitin_chambo_p_18	39456434	38606505	38607144	chr18	34568450	30508567	30509330	163	763	60
vitin_chambo_p_18	39456434	3916811	3918086	chr06	22645733	19369518	19370623	183	1293	48
vitin_chambo_p_18	39456434	26920415	26920752	chr07	27355740	4811837	4812176	137	339	11
vitin_chambo_p_18	39456434	30127877	30128404	chr18	34568450	24413818	24414343	142	537	0
vitin_chambo_p_18	39456434	37142905	37143292	chr03	20695524	9876707	9877094	137	388	41
vitin_chambo_p_18	39456434	16148976	16149700	chr17	18691847	290030	290878	165	854	60
vitin_chambo_p_18	39456434	28113099	28114175	chr19	24695667	11354800	11355853	143	1076	3
vitin_chambo_p_18	39456434	25592793	25593089	chr04	24711646	15643042	15643334	138	297	60
vitin_chambo_p_18	39456434	22865751	22866137	chr14	30274277	4740633	4741241	182	611	60
vitin_chambo_p_18	39456434	26251252	26252739	chr07	27355740	5853539	5855042	143	1508	5
vitin_chambo_p_18	39456434	31434494	31437987	chr02	18891843	5651642	5654719	222	3499	51
vitin_chambo_p_18	39456434	16652351	16653163	chr18	34568450	16077556	16078367	137	813	1
vitin_chambo_p_18	39456434	30649701	30650371	chr16	23572818	289911	290568	140	670	16
vitin_chambo_p_18	39456434	18153288	18153509	chr15	20304914	1043950	1044171	137	221	60
vitin_chambo_p_18	39456434	17294969	17295143	chr16	23572818	14360997	14361171	137	174	14
vitin_chambo_p_18	39456434	32877957	32878479	chr18	34568450	30000299	30000786	155	545	60
vitin_chambo_p_18	39456434	23885836	23886228	chr15	20304914	5798429	5798883	149	454	10
vitin_chambo_p_18	39456434	27622459	27624416	chr18	34568450	26015234	26017292	162	2068	14
vitin_chambo_p_18	39456434	17419497	17420439	chr06	22645733	7263272	7264180	147	948	0
vitin_chambo_p_18	39456434	16736758	16739189	chr18	34568450	16068207	16070520	184	2484	60
vitin_chambo_p_18	39456434	15195644	15196843	chr17	18691847	14952278	14953507	144	1232	42
vitin_chambo_p_18	39456434	34483985	34485197	chr03	20695524	14352773	14353980	136	1214	0
vitin_chambo_p_18	39456434	22846778	22847093	chr07	27355740	11694055	11694371	136	316	35
vitin_chambo_p_18	39456434	34704405	34704732	chr18	34568450	31056717	31057045	136	328	60
vitin_chambo_p_18	39456434	35468474	35469159	chr10	23503040	144927	145615	137	689	23
vitin_chambo_p_18	39456434	12806277	12807255	chr14	30274277	8606915	8607893	136	978	60
vitin_chambo_p_18	39456434	25640153	25641084	chr12	24269032	13294593	13295723	180	1130	47
vitin_chambo_p_18	39456434	25552601	25553532	chr12	24269032	13294593	13295723	180	1130	47
vitin_chambo_p_18	39456434	27555848	27557805	chr18	34568450	26015234	26017292	162	2068	14
vitin_chambo_p_18	39456434	15352734	15353511	chr18	34568450	16446291	16447066	136	777	30
vitin_chambo_p_18	39456434	33655374	33655845	chr15	20304914	6544223	6544698	136	475	13
vitin_chambo_p_18	39456434	19360274	19360730	chr02	18891843	16456776	16457235	135	459	60
vitin_chambo_p_18	39456434	25266686	25267173	chr19	24695667	22191406	22191893	135	487	22
vitin_chambo_p_18	39456434	32935828	32937147	chr18	34568450	29847169	29848472	166	1378	60
vitin_chambo_p_18	39456434	17629864	17630329	chr04	24711646	16710365	16710820	137	465	19
vitin_chambo_p_18	39456434	27333727	27333908	chr03	20695524	6864767	6864946	135	182	38
vitin_chambo_p_18	39456434	23134495	23134707	chr18	34568450	22760182	22760390	137	214	60
vitin_chambo_p_18	39456434	26666393	26666723	chr08	22550362	9020056	9020385	135	330	2
vitin_chambo_p_18	39456434	32744105	32744647	chr18	34568450	15718603	15719165	140	562	24
vitin_chambo_p_18	39456434	35229696	35231905	chr07	27355740	8363166	8365431	152	2272	60
vitin_chambo_p_18	39456434	16903144	16906557	chr11	20118820	14637555	14640952	142	3421	60
vitin_chambo_p_18	39456434	17240791	17242262	chr19	24695667	11338561	11339978	147	1471	60
vitin_chambo_p_18	39456434	20448358	20448883	chr14	30274277	9762423	9762948	134	526	56
vitin_chambo_p_18	39456434	25445140	25445491	chr19	24695667	532122	532473	134	351	0
vitin_chambo_p_18	39456434	26190075	26190521	chr08	22550362	1880409	1880867	137	458	0
vitin_chambo_p_18	39456434	25751193	25753212	chr19	24695667	3716792	3718817	144	2042	40
vitin_chambo_p_18	39456434	32542572	32542832	chr01	24233538	18066177	18066427	137	261	34
vitin_chambo_p_18	39456434	31674944	31675274	chr01	24233538	9750594	9750923	134	330	34
vitin_chambo_p_18	39456434	35227094	35228514	chr04	24711646	13388533	13389832	160	1420	0
vitin_chambo_p_18	39456434	34080381	34081020	chr16	23572818	16085656	16086214	157	652	60
vitin_chambo_p_18	39456434	38388104	38388611	chr02	18891843	9120835	9121349	138	521	0
vitin_chambo_p_18	39456434	25512267	25513188	chr12	24269032	13294593	13295723	180	1130	43
vitin_chambo_p_18	39456434	19468109	19469301	chr11	20118820	9406634	9408112	194	1478	21
vitin_chambo_p_18	39456434	13435764	13436080	chr04	24711646	19337241	19337559	134	318	7
vitin_chambo_p_18	39456434	12203983	12204631	chr14	30274277	15346689	15347336	133	649	60
vitin_chambo_p_18	39456434	11943945	11944623	chr10	23503040	12792640	12793334	138	694	52
vitin_chambo_p_18	39456434	36943776	36944780	chr16	23572818	6305496	6306492	134	1004	60
vitin_chambo_p_18	39456434	30263624	30265409	chr08	22550362	15025266	15027115	158	1873	33
vitin_chambo_p_18	39456434	10342860	10343434	chr18	34568450	25362998	25363566	134	574	60
vitin_chambo_p_18	39456434	28621207	28621482	chr18	34568450	26124819	26125087	134	275	60
vitin_chambo_p_18	39456434	38319220	38319526	chr18	34568450	33644479	33644787	133	309	60
vitin_chambo_p_18	39456434	34575825	34576290	chr18	34568450	30997156	30997636	136	480	60
vitin_chambo_p_18	39456434	10327511	10328085	chr18	34568450	25362998	25363566	134	574	60
vitin_chambo_p_18	39456434	15310200	15310655	chr11	20118820	14505305	14505774	136	469	6
vitin_chambo_p_18	39456434	14021635	14021969	chr19	24695667	8623289	8623633	136	347	60
vitin_chambo_p_18	39456434	23792501	23792845	chr18	34568450	23251799	23252067	150	344	60
vitin_chambo_p_18	39456434	32446270	32446918	chr13	29075116	22885441	22886083	134	648	59
vitin_chambo_p_18	39456434	25507704	25509720	chr19	24695667	3716792	3718817	144	2041	41
vitin_chambo_p_18	39456434	9155439	9156355	chr18	34568450	568816	569732	133	917	60
vitin_chambo_p_18	39456434	9646788	9647200	chr07	27355740	6937902	6938308	135	414	0
vitin_chambo_p_18	39456434	25584603	25586620	chr19	24695667	3716792	3718817	144	2041	40
vitin_chambo_p_18	39456434	28986774	28986972	chr06	22645733	478204	478402	133	198	23
vitin_chambo_p_18	39456434	32576283	32577250	chr04	24711646	7460882	7461828	148	988	60
vitin_chambo_p_18	39456434	25548027	25550044	chr19	24695667	3716792	3718817	144	2041	40
vitin_chambo_p_18	39456434	30722729	30724294	chr14	30274277	13141927	13143471	139	1569	29
vitin_chambo_p_18	39456434	28888933	28889219	chr11	20118820	14351295	14351581	132	286	25
vitin_chambo_p_18	39456434	33413836	33414022	chr05	25650743	8641337	8641522	132	186	60
vitin_chambo_p_18	39456434	34799437	34799758	chr09	23006712	10565133	10565453	132	321	27
vitin_chambo_p_18	39456434	37651350	37651977	chr13	29075116	8642696	8643320	132	627	1
vitin_chambo_p_18	39456434	25755739	25756694	chr12	24269032	13294593	13295723	180	1149	51
vitin_chambo_p_18	39456434	19707630	19708111	chr19	24695667	16572059	16572552	135	493	59
vitin_chambo_p_18	39456434	30769396	30770472	chr17	18691847	17461189	17462296	140	1107	9
vitin_chambo_p_18	39456434	7402593	7402893	chr11	20118820	11299864	11300167	132	303	19
vitin_chambo_p_18	39456434	33370427	33370843	chr18	34568450	30294091	30294532	138	441	60
vitin_chambo_p_18	39456434	15157051	15158735	chr01	24233538	14444216	14445833	147	1685	60
vitin_chambo_p_18	39456434	16537293	16538083	chr01	24233538	14577031	14577822	132	791	10
vitin_chambo_p_18	39456434	30268188	30268883	chr18	34568450	24291804	24292530	139	726	0
vitin_chambo_p_18	39456434	32172941	32173108	chr01	24233538	21340599	21340766	132	167	60
vitin_chambo_p_18	39456434	32665813	32666198	chr18	34568450	29849385	29849770	132	386	60
vitin_chambo_p_18	39456434	29483388	29483646	chr14	30274277	9901315	9901573	132	258	25
vitin_chambo_p_18	39456434	13980744	13981052	chr14	30274277	1167111	1167418	146	338	54
vitin_chambo_p_18	39456434	23485831	23486743	chr04	24711646	16082776	16083712	142	947	53
vitin_chambo_p_18	39456434	39434291	39434561	chr18	34568450	23949459	23949719	134	270	0
vitin_chambo_p_18	39456434	34725219	34725540	chr09	23006712	10565133	10565453	132	321	44
vitin_chambo_p_18	39456434	16422480	16422944	chr19	24695667	14785232	14785663	139	464	60
vitin_chambo_p_18	39456434	30279777	30279972	chr15	20304914	9358671	9358865	131	195	3
vitin_chambo_p_18	39456434	17358309	17358550	chr16	23572818	9955530	9955796	137	266	54
vitin_chambo_p_18	39456434	11138589	11141737	chr11	20118820	5520460	5523576	163	3203	16
vitin_chambo_p_18	39456434	14460945	14461866	chr11	20118820	7272543	7273524	162	1021	60
vitin_chambo_p_18	39456434	27778922	27779661	chr18	34568450	26868000	26868738	131	739	60
vitin_chambo_p_18	39456434	30274995	30275272	chr16	23572818	13539096	13539373	131	277	5
vitin_chambo_p_18	39456434	20483275	20483672	chr06	22645733	21678134	21678504	138	397	60
vitin_chambo_p_18	39456434	34017330	34017834	chr11	20118820	12979813	12980309	133	504	60
vitin_chambo_p_18	39456434	27604281	27605020	chr18	34568450	26868000	26868738	131	739	60
vitin_chambo_p_18	39456434	31366304	31366684	chr16	23572818	4845716	4846094	131	380	60
vitin_chambo_p_18	39456434	27688190	27688929	chr18	34568450	26868000	26868738	131	739	60
vitin_chambo_p_18	39456434	35501484	35502720	chr07	27355740	11132101	11133274	144	1237	35
vitin_chambo_p_18	39456434	19602474	19602995	chr09	23006712	8863026	8863547	130	521	12
vitin_chambo_p_18	39456434	26722358	26724684	chr04	24711646	14180373	14182713	133	2342	29
vitin_chambo_p_18	39456434	39414920	39415192	chr18	34568450	24302423	24302697	130	274	28
vitin_chambo_p_18	39456434	20310857	20311396	chr14	30274277	9762408	9762948	130	541	32
vitin_chambo_p_18	39456434	14951622	14951925	chr03	20695524	7759674	7759977	130	303	41
vitin_chambo_p_18	39456434	34503349	34503802	chr18	34568450	4261992	4262488	140	496	60
vitin_chambo_p_18	39456434	37350695	37351137	chr07	27355740	14606900	14607341	140	461	2
vitin_chambo_p_18	39456434	22099653	22099886	chr10	23503040	2162391	2162704	148	313	60
vitin_chambo_p_18	39456434	9709890	9710172	chr10	23503040	20647145	20647437	132	292	60
vitin_chambo_p_18	39456434	37664435	37664994	chr15	20304914	3778282	3778849	132	567	60
vitin_chambo_p_18	39456434	16925974	16926771	chr01	24233538	14508890	14509591	151	797	3
vitin_chambo_p_18	39456434	32123317	32126758	chr18	34568450	27791013	27794459	139	3464	60
vitin_chambo_p_18	39456434	34056134	34056352	chr18	34568450	30782032	30782255	132	225	60
vitin_chambo_p_18	39456434	28641394	28642530	chr18	34568450	26109741	26110744	160	1136	60
vitin_chambo_p_18	39456434	32527919	32528485	chr06	22645733	20170412	20171007	138	598	60
vitin_chambo_p_18	39456434	30946580	30947617	chr15	20304914	15904666	15905891	171	1230	56
vitin_chambo_p_18	39456434	38393480	38394331	chr18	34568450	33688954	33689806	129	852	22
vitin_chambo_p_18	39456434	29427524	29427991	chr16	23572818	12345681	12346143	130	467	26
vitin_chambo_p_18	39456434	21553968	21554293	chr18	34568450	20433445	20433770	129	325	60
vitin_chambo_p_18	39456434	22547744	22549804	chr08	22550362	4181630	4183604	148	2060	60
vitin_chambo_p_18	39456434	38355376	38356157	chr03	20695524	12984843	12985583	143	786	60
vitin_chambo_p_18	39456434	7493152	7493329	chr18	34568450	7462382	7462556	129	177	60
vitin_chambo_p_18	39456434	20450625	20452512	chr14	30274277	13473604	13474965	238	1888	56
vitin_chambo_p_18	39456434	16348161	16348356	chr14	30274277	14569159	14569354	129	195	49
vitin_chambo_p_18	39456434	13554404	13555252	chr19	24695667	22109316	22110187	139	880	60
vitin_chambo_p_18	39456434	36188353	36189433	chr05	25650743	18477451	18478509	135	1081	60
vitin_chambo_p_18	39456434	27573193	27573990	chr01	24233538	15148386	15149274	156	904	31
vitin_chambo_p_18	39456434	9838171	9838655	chr18	34568450	9942486	9942933	138	486	60
vitin_chambo_p_18	39456434	28798207	28798387	chr13	29075116	23360342	23360522	129	180	60
vitin_chambo_p_18	39456434	33682613	33683156	chr17	18691847	17121977	17122524	131	549	6
vitin_chambo_p_18	39456434	13275214	13275759	chr03	20695524	19000351	19000877	134	545	47
vitin_chambo_p_18	39456434	21446691	21447174	chr08	22550362	7882498	7882982	133	493	41
vitin_chambo_p_18	39456434	18232428	18232969	chr16	23572818	18877193	18877785	140	592	47
vitin_chambo_p_18	39456434	27727559	27728356	chr01	24233538	15148386	15149274	156	904	31
vitin_chambo_p_18	39456434	30285922	30286851	chr19	24695667	17107174	17108121	132	948	0
vitin_chambo_p_18	39456434	22145206	22146536	chr04	24711646	20842151	20843478	129	1331	9
vitin_chambo_p_18	39456434	37970326	37970770	chr18	34568450	25367267	25367712	129	445	47
vitin_chambo_p_18	39456434	27643641	27644438	chr01	24233538	15148386	15149274	156	904	31
vitin_chambo_p_18	39456434	16332773	16332987	chr14	30274277	27782971	27783185	128	214	60
vitin_chambo_p_18	39456434	33942293	33942729	chr09	23006712	19017010	19017277	163	442	33
vitin_chambo_p_18	39456434	32641332	32642117	chr05	25650743	899016	899763	138	786	60
vitin_chambo_p_18	39456434	26837083	26837645	chr04	24711646	8760671	8761242	132	576	25
vitin_chambo_p_18	39456434	24681157	24681583	chr09	23006712	7801674	7802100	128	426	42
vitin_chambo_p_18	39456434	16356347	16359610	chr13	29075116	10861853	10865192	148	3347	60
vitin_chambo_p_18	39456434	22544630	22545316	chr12	24269032	5113002	5113695	130	693	60
vitin_chambo_p_18	39456434	22392467	22392651	chr03	20695524	19710730	19710914	128	184	60
vitin_chambo_p_18	39456434	21140706	21142253	chr04	24711646	17419726	17421300	135	1579	10
vitin_chambo_p_18	39456434	34013145	34013559	chr04	24711646	3800406	3800823	128	417	51
vitin_chambo_p_18	39456434	36357218	36357636	chr03	20695524	16757727	16758368	173	641	13
vitin_chambo_p_18	39456434	25171961	25172944	chr15	20304914	12183479	12184561	174	1138	8
vitin_chambo_p_18	39456434	22001656	22001952	chr18	34568450	20900349	20900669	134	321	60
vitin_chambo_p_18	39456434	13435864	13436197	chr08	22550362	12022621	12022947	138	351	60
vitin_chambo_p_18	39456434	25805230	25805386	chr01	24233538	7841181	7841337	127	156	60
vitin_chambo_p_18	39456434	33753621	33754043	chr18	34568450	30604651	30605062	130	425	60
vitin_chambo_p_18	39456434	26668064	26668551	chr18	34568450	33291464	33291951	127	487	37
vitin_chambo_p_18	39456434	25594264	25594420	chr01	24233538	7841181	7841337	127	156	60
vitin_chambo_p_18	39456434	31353168	31353331	chr03	20695524	9205140	9205303	127	163	11
vitin_chambo_p_18	39456434	32169207	32169550	chr19	24695667	9427594	9427937	127	343	32
vitin_chambo_p_18	39456434	25804739	25805045	chr18	34568450	1825298	1825613	129	315	59
vitin_chambo_p_18	39456434	13994514	13994732	chr10	23503040	6416231	6416450	127	219	9
vitin_chambo_p_18	39456434	28053144	28054949	chr03	20695524	14518804	14520522	147	1806	60
vitin_chambo_p_18	39456434	9718195	9718428	chr18	34568450	9714535	9714765	127	233	28
vitin_chambo_p_18	39456434	25593773	25594079	chr18	34568450	1825298	1825613	129	315	59
vitin_chambo_p_18	39456434	32733748	32734175	chr02	18891843	14212783	14213237	136	459	13
vitin_chambo_p_18	39456434	34055329	34055607	chr04	24711646	22144709	22145014	134	305	60
vitin_chambo_p_18	39456434	22479971	22480219	chr14	30274277	3777062	3777310	127	248	60
vitin_chambo_p_18	39456434	3373166	3373414	chr18	34568450	2647897	2648121	133	248	59
vitin_chambo_p_18	39456434	20177580	20178942	chr16	23572818	8596595	8597998	137	1408	42
vitin_chambo_p_18	39456434	25511945	25512531	chr05	25650743	15939389	15939993	131	605	60
vitin_chambo_p_18	39456434	36123524	36123683	chr18	34568450	32075471	32075631	127	160	60
vitin_chambo_p_18	39456434	29025364	29026910	chr10	23503040	20138175	20139707	130	1546	53
vitin_chambo_p_18	39456434	18453708	18454865	chr09	23006712	6235709	6236921	161	1261	60
vitin_chambo_p_18	39456434	17864649	17865087	chr18	34568450	31501686	31502123	126	439	11
vitin_chambo_p_18	39456434	17887169	17888627	chr07	27355740	2057460	2058888	133	1458	14
vitin_chambo_p_18	39456434	19810355	19811322	chr07	27355740	16646724	16647719	141	1014	60
vitin_chambo_p_18	39456434	18725075	18725884	chr02	18891843	10208430	10209225	131	811	23
vitin_chambo_p_18	39456434	33735461	33736142	chr17	18691847	16174221	16174900	126	681	60
vitin_chambo_p_18	39456434	23886030	23886327	chr19	24695667	16706920	16707217	126	297	60
vitin_chambo_p_18	39456434	32710347	32710541	chr18	34568450	29898116	29898298	129	194	57
vitin_chambo_p_18	39456434	30119360	30119653	chr18	34568450	7982184	7982487	128	303	60
vitin_chambo_p_18	39456434	17868651	17869049	chr06	22645733	11806227	11806626	126	399	0
vitin_chambo_p_18	39456434	25588885	25589469	chr05	25650743	15939389	15939993	131	605	60
vitin_chambo_p_18	39456434	23884925	23886235	chr18	34568450	14987252	14988614	137	1362	60
vitin_chambo_p_18	39456434	17431800	17432171	chr06	22645733	1066979	1067350	126	371	14
vitin_chambo_p_18	39456434	34832722	34834446	chr01	24233538	12126044	12127992	172	1948	60
vitin_chambo_p_18	39456434	32679204	32679531	chr10	23503040	12079581	12079908	126	327	60
vitin_chambo_p_18	39456434	23764894	23765500	chr04	24711646	10709650	10710255	126	607	60
vitin_chambo_p_18	39456434	11402639	11403481	chr04	24711646	6761300	6762080	141	843	11
vitin_chambo_p_18	39456434	33790800	33791284	chr17	18691847	6524234	6524685	133	484	4
vitin_chambo_p_18	39456434	31927160	31927905	chr19	24695667	23784980	23785736	129	757	60
vitin_chambo_p_18	39456434	16862513	16864852	chr10	23503040	18174841	18177303	198	2576	46
vitin_chambo_p_18	39456434	38265708	38266299	chr12	24269032	20561854	20562451	128	600	60
vitin_chambo_p_18	39456434	28183424	28185343	chr16	23572818	13279527	13281433	132	1926	60
vitin_chambo_p_18	39456434	19799411	19799713	chr05	25650743	7670803	7671106	125	303	6
vitin_chambo_p_18	39456434	10328770	10329895	chr15	20304914	11055000	11056060	157	1169	2
vitin_chambo_p_18	39456434	25552279	25552875	chr05	25650743	15939389	15939993	131	613	60
vitin_chambo_p_18	39456434	29689271	29690350	chr16	23572818	12629351	12630426	126	1080	36
vitin_chambo_p_18	39456434	13889431	13889789	chr12	24269032	9352841	9353199	125	358	0
vitin_chambo_p_18	39456434	29688834	29689569	chr07	27355740	26376939	26377687	127	748	60
vitin_chambo_p_18	39456434	9067870	9068006	chr08	22550362	772087	772223	125	136	60
vitin_chambo_p_18	39456434	32898516	32899575	chr16	23572818	6541577	6542747	149	1172	17
vitin_chambo_p_18	39456434	22008760	22009038	chr05	25650743	3034968	3035464	171	496	60
vitin_chambo_p_18	39456434	38274477	38275539	chr14	30274277	2168993	2169971	170	1126	60
vitin_chambo_p_18	39456434	17123981	17124841	chr02	18891843	13434581	13435444	125	863	60
vitin_chambo_p_18	39456434	37732168	37733505	chr08	22550362	20106093	20107460	132	1367	60
vitin_chambo_p_18	39456434	38646152	38647317	chr18	34568450	2370504	2371667	125	1165	35
vitin_chambo_p_18	39456434	25150697	25151621	chr08	22550362	13980912	13981811	136	941	60
vitin_chambo_p_18	39456434	37512808	37513067	chr18	34568450	33100040	33100312	127	273	0
vitin_chambo_p_18	39456434	34559583	34559795	chr19	24695667	10035286	10035498	124	212	0
vitin_chambo_p_18	39456434	32664905	32665374	chr16	23572818	23246144	23246628	134	497	3
vitin_chambo_p_18	39456434	30307327	30308688	chr09	23006712	12441949	12443283	133	1370	60
vitin_chambo_p_18	39456434	13491191	13491519	chr05	25650743	16396063	16396376	127	329	34
vitin_chambo_p_18	39456434	23907338	23907790	chr06	22645733	3072588	3073115	141	529	25
vitin_chambo_p_18	39456434	25061738	25062021	chr19	24695667	11723585	11723874	126	290	15
vitin_chambo_p_18	39456434	25048519	25048802	chr19	24695667	11723585	11723874	126	290	15
vitin_chambo_p_18	39456434	30288371	30288683	chr01	24233538	17569759	17570070	124	312	60
vitin_chambo_p_18	39456434	18412792	18413907	chr11	20118820	14553882	14554993	125	1118	23
vitin_chambo_p_18	39456434	15205544	15206452	chr07	27355740	16646521	16647459	139	955	27
vitin_chambo_p_18	39456434	31393950	31394332	chr16	23572818	4845716	4846094	124	382	15
vitin_chambo_p_18	39456434	19276516	19277325	chr13	29075116	8002038	8002733	178	874	60
vitin_chambo_p_18	39456434	17327021	17327597	chr08	22550362	5327905	5328518	137	625	17
vitin_chambo_p_18	39456434	18773968	18774346	chr01	24233538	14896478	14896970	150	498	17
vitin_chambo_p_18	39456434	19716214	19716548	chr13	29075116	11177355	11177701	126	346	24
vitin_chambo_p_18	39456434	26190854	26191015	chr11	20118820	19644064	19644223	123	161	60
vitin_chambo_p_18	39456434	14947563	14948143	chr12	24269032	16241228	16241808	123	581	0
vitin_chambo_p_18	39456434	34080036	34080255	chr18	34568450	30762976	30763194	123	219	60
vitin_chambo_p_18	39456434	17312052	17312775	chr07	27355740	3335891	3336614	123	723	60
vitin_chambo_p_18	39456434	25265269	25267173	chr19	24695667	22185366	22187093	159	1904	31
vitin_chambo_p_18	39456434	21323613	21323769	chr07	27355740	7310974	7311130	123	156	40
vitin_chambo_p_18	39456434	23852235	23852672	chr05	25650743	8111388	8111825	123	437	46
vitin_chambo_p_18	39456434	23907255	23907488	chr07	27355740	23771912	23772121	130	233	60
vitin_chambo_p_18	39456434	26201456	26202112	chr18	34568450	25840327	25841019	133	692	60
vitin_chambo_p_18	39456434	16803771	16804432	chr03	20695524	15904075	15904735	123	662	49
vitin_chambo_p_18	39456434	3371873	3372149	chr17	18691847	16437598	16437874	123	277	60
vitin_chambo_p_18	39456434	30803220	30803863	chr03	20695524	15970666	15971329	127	663	49
vitin_chambo_p_18	39456434	33202251	33202749	chr18	34568450	30028756	30029298	132	542	60
vitin_chambo_p_18	39456434	38672484	38672902	chr11	20118820	12901534	12901944	124	418	60
vitin_chambo_p_18	39456434	34595616	34595870	chr03	20695524	361719	361990	127	274	60
vitin_chambo_p_18	39456434	32966306	32967374	chr18	34568450	29847282	29848240	145	1068	60
vitin_chambo_p_18	39456434	21317440	21317680	chr18	34568450	3271696	3272065	149	369	60
vitin_chambo_p_18	39456434	25150155	25152281	chr12	24269032	283822	286068	183	2327	60
vitin_chambo_p_18	39456434	27001068	27001350	chr01	24233538	19048111	19048382	125	282	3
vitin_chambo_p_18	39456434	21139663	21141164	chr01	24233538	16085749	16087219	130	1502	26
vitin_chambo_p_18	39456434	29358142	29358670	chr03	20695524	15917555	15918079	122	528	52
vitin_chambo_p_18	39456434	34447997	34448377	chr04	24711646	16321103	16321484	122	381	60
vitin_chambo_p_18	39456434	34018818	34019203	chr18	34568450	12730812	12731189	125	390	14
vitin_chambo_p_18	39456434	34741777	34742031	chr03	20695524	361719	361990	127	274	60
vitin_chambo_p_18	39456434	37139981	37140279	chr14	30274277	7868962	7869260	122	298	60
vitin_chambo_p_18	39456434	29410045	29410573	chr03	20695524	15917555	15918079	122	528	59
vitin_chambo_p_18	39456434	37689805	37690433	chr11	20118820	7305880	7306510	122	630	31
vitin_chambo_p_18	39456434	16072962	16073471	chr15	20304914	6271335	6272051	165	716	60
vitin_chambo_p_18	39456434	14018578	14018969	chr04	24711646	21775235	21775614	125	391	0
vitin_chambo_p_18	39456434	20315950	20317838	chr14	30274277	13473604	13474965	231	1889	31
vitin_chambo_p_18	39456434	18783072	18783303	chr12	24269032	18076906	18077149	137	269	32
vitin_chambo_p_18	39456434	26091469	26092338	chr10	23503040	12870257	12871124	121	869	0
vitin_chambo_p_18	39456434	20441830	20442361	chr18	34568450	25319776	25320448	155	681	60
vitin_chambo_p_18	39456434	27928460	27928612	chr14	30274277	5399570	5399713	123	152	4
vitin_chambo_p_18	39456434	7622616	7623052	chr07	27355740	2420340	2420850	137	510	8
vitin_chambo_p_18	39456434	36669636	36669828	chr15	20304914	9377047	9377248	123	201	17
vitin_chambo_p_18	39456434	33642041	33642576	chr13	29075116	5111100	5111689	133	589	1
vitin_chambo_p_18	39456434	37866616	37866752	chr18	34568450	33322057	33322193	121	136	41
vitin_chambo_p_18	39456434	34626621	34627153	chr01	24233538	882345	882879	124	540	5
vitin_chambo_p_18	39456434	38320540	38321034	chr18	34568450	33644458	33645111	154	655	60
vitin_chambo_p_18	39456434	19343123	19343621	chr19	24695667	18463451	18463949	121	498	24
vitin_chambo_p_18	39456434	22396357	22397401	chr17	18691847	17214767	17215741	138	1049	5
vitin_chambo_p_18	39456434	37338667	37339007	chr08	22550362	13621389	13621730	121	341	19
vitin_chambo_p_18	39456434	14491046	14491428	chr15	20304914	4638543	4638923	121	382	13
vitin_chambo_p_18	39456434	30307962	30309036	chr18	34568450	27658776	27659780	139	1079	60
vitin_chambo_p_18	39456434	20194225	20199213	chr05	25650743	15589279	15594220	131	4989	20
vitin_chambo_p_18	39456434	19798610	19799367	chr18	34568450	19150472	19151207	140	785	15
vitin_chambo_p_18	39456434	29035886	29036340	chr18	34568450	27407126	27407672	141	546	60
vitin_chambo_p_18	39456434	28954492	28955122	chr18	34568450	18513873	18514483	125	630	15
vitin_chambo_p_18	39456434	32403026	32403686	chr02	18891843	17899980	17900643	120	664	9
vitin_chambo_p_18	39456434	34397134	34397440	chr18	34568450	31021816	31022105	124	306	60
vitin_chambo_p_18	39456434	23786338	23786507	chr05	25650743	14638379	14638521	127	169	2
vitin_chambo_p_18	39456434	20229960	20230997	chr03	20695524	7626365	7627443	134	1091	60
vitin_chambo_p_18	39456434	28827104	28827406	chr02	18891843	8524238	8524557	125	319	60
vitin_chambo_p_18	39456434	26706059	26706234	chr18	34568450	25839898	25840080	122	182	60
vitin_chambo_p_18	39456434	38590212	38590912	chr13	29075116	12405609	12406303	126	708	60
vitin_chambo_p_18	39456434	25073859	25076613	chr04	24711646	22541775	22544229	202	2805	60
vitin_chambo_p_18	39456434	14492803	14493095	chr17	18691847	5803994	5804392	142	398	56
vitin_chambo_p_18	39456434	30329734	30330248	chr18	34568450	13242658	13243169	119	514	60
vitin_chambo_p_18	39456434	27394113	27394451	chr19	24695667	12902675	12903013	119	338	7
vitin_chambo_p_18	39456434	14451087	14451490	chr10	23503040	10743991	10744393	119	403	14
vitin_chambo_p_18	39456434	19505559	19506112	chr13	29075116	12382889	12383454	122	566	10
vitin_chambo_p_18	39456434	14281247	14281378	chr11	20118820	15364619	15364750	119	131	0
vitin_chambo_p_18	39456434	39440487	39440867	chr02	18891843	17064412	17064793	119	381	0
vitin_chambo_p_18	39456434	25986120	25986380	chr18	34568450	25360336	25360575	124	260	60
vitin_chambo_p_18	39456434	31135840	31142115	chr04	24711646	8437440	8443731	124	6295	33
vitin_chambo_p_18	39456434	20829783	20830736	chr15	20304914	16826868	16827751	134	953	60
vitin_chambo_p_18	39456434	18327532	18327933	chr01	24233538	16230876	16231386	151	528	31
vitin_chambo_p_18	39456434	32955481	32955833	chr19	24695667	8594733	8595087	119	355	0
vitin_chambo_p_18	39456434	20812148	20813101	chr15	20304914	16826868	16827751	134	953	60
vitin_chambo_p_18	39456434	33655729	33655996	chr14	30274277	8980318	8980585	119	267	19
vitin_chambo_p_18	39456434	20794491	20795445	chr15	20304914	16826868	16827751	134	954	60
vitin_chambo_p_18	39456434	36467446	36467887	chr12	24269032	17746652	17747094	119	442	3
vitin_chambo_p_18	39456434	22171551	22171753	chr02	18891843	15432646	15432861	122	215	10
vitin_chambo_p_18	39456434	25755417	25756037	chr05	25650743	15939389	15939993	131	637	60
vitin_chambo_p_18	39456434	21744299	21745047	chr04	24711646	7546656	7547413	121	758	33
vitin_chambo_p_18	39456434	32400703	32401889	chr12	24269032	2500568	2501780	139	1240	0
vitin_chambo_p_18	39456434	37105597	37105966	chr18	34568450	12679468	12679846	120	378	60
vitin_chambo_p_18	39456434	16582150	16583147	chr14	30274277	61125	62096	124	997	35
vitin_chambo_p_18	39456434	25635608	25637628	chr19	24695667	3716792	3718817	125	2038	31
vitin_chambo_p_18	39456434	37339535	37340393	chr18	34568450	25772236	25773059	127	859	1
vitin_chambo_p_18	39456434	32664079	32664532	chr18	34568450	29848398	29848853	123	464	60
vitin_chambo_p_18	39456434	33713901	33715521	chr04	24711646	20538876	20540427	163	1689	14
vitin_chambo_p_18	39456434	17712917	17713190	chr15	20304914	7391332	7391601	119	273	60
vitin_chambo_p_18	39456434	34821198	34822980	chr05	25650743	18571140	18572930	120	1790	0
vitin_chambo_p_18	39456434	6844041	6844537	chr14	30274277	25404984	25405642	153	658	14
vitin_chambo_p_18	39456434	19899265	19899719	chr03	20695524	19047441	19047916	123	475	0
vitin_chambo_p_18	39456434	36421649	36421953	chr04	24711646	17864486	17864788	118	307	59
vitin_chambo_p_18	39456434	36596209	36596546	chr16	23572818	17609313	17609646	121	341	0
vitin_chambo_p_18	39456434	22582463	22582855	chr19	24695667	3671547	3671960	123	413	60
vitin_chambo_p_18	39456434	38897917	38899363	chr06	22645733	13888000	13889536	147	1556	55
vitin_chambo_p_18	39456434	27818847	27819069	chr18	34568450	26946146	26946369	117	225	60
vitin_chambo_p_18	39456434	13558119	13558421	chr07	27355740	10348248	10348548	117	303	60
vitin_chambo_p_18	39456434	27958135	27958402	chr17	18691847	8482837	8483109	118	272	54
vitin_chambo_p_18	39456434	32949222	32949487	chr01	24233538	18066177	18066427	121	265	39
vitin_chambo_p_18	39456434	36654402	36654538	chr07	27355740	13260236	13260372	117	136	60
vitin_chambo_p_18	39456434	18501198	18501613	chr01	24233538	21998754	21999176	119	422	36
vitin_chambo_p_18	39456434	14923417	14925175	chr08	22550362	6992301	6993982	134	1758	60
vitin_chambo_p_18	39456434	32813853	32814159	chr17	18691847	10976163	10976469	117	306	60
vitin_chambo_p_18	39456434	15597310	15600837	chr01	24233538	14951066	14954602	164	3642	31
vitin_chambo_p_18	39456434	13904021	13905024	chr06	22645733	9042774	9043755	122	1003	36
vitin_chambo_p_18	39456434	20774103	20774339	chr04	24711646	13745052	13745231	129	236	24
vitin_chambo_p_18	39456434	15440085	15442117	chr06	22645733	10290452	10292612	147	2163	27
vitin_chambo_p_18	39456434	20580031	20580175	chr05	25650743	10803707	10803851	117	144	60
vitin_chambo_p_18	39456434	20253695	20253984	chr19	24695667	4652160	4652444	118	289	21
vitin_chambo_p_18	39456434	13982000	13982164	chr02	18891843	1000103	1000267	116	164	0
vitin_chambo_p_18	39456434	36472305	36472579	chr06	22645733	15387631	15387919	129	309	25
vitin_chambo_p_18	39456434	16059628	16060170	chr02	18891843	15573078	15573632	119	554	60
vitin_chambo_p_18	39456434	27257768	27258411	chr19	24695667	8056305	8056946	116	643	2
vitin_chambo_p_18	39456434	37190212	37191834	chr10	23503040	20738213	20739886	127	1674	10
vitin_chambo_p_18	39456434	17810535	17810891	chr18	34568450	17854378	17854777	129	406	60
vitin_chambo_p_18	39456434	21224994	21225218	chr04	24711646	15642734	15642958	116	224	8
vitin_chambo_p_18	39456434	13128021	13128842	chr18	34568450	20078784	20079606	116	823	60
vitin_chambo_p_18	39456434	28726577	28727077	chr18	34568450	26050616	26051137	121	522	60
vitin_chambo_p_18	39456434	31842378	31842718	chr18	34568450	26819713	26820043	122	351	25
vitin_chambo_p_18	39456434	28310472	28312013	chr17	18691847	3119658	3121203	116	1545	60
vitin_chambo_p_18	39456434	28406352	28406745	chr19	24695667	10950001	10950391	115	393	12
vitin_chambo_p_18	39456434	26704013	26704280	chr18	34568450	27141873	27142142	115	269	13
vitin_chambo_p_18	39456434	22477039	22477838	chr18	34568450	18094027	18094895	132	868	41
vitin_chambo_p_18	39456434	35911219	35911449	chr18	34568450	32094624	32094855	115	231	60
vitin_chambo_p_18	39456434	19349925	19350347	chr18	34568450	16156971	16157393	115	422	41
vitin_chambo_p_18	39456434	4349852	4350448	chr06	22645733	20529271	20529867	115	597	23
vitin_chambo_p_18	39456434	33752546	33753403	chr07	27355740	5893243	5894039	130	857	60
vitin_chambo_p_18	39456434	20973154	20974035	chr03	20695524	7413900	7414834	127	935	60
vitin_chambo_p_18	39456434	33681780	33682488	chr18	34568450	30618025	30618725	122	716	5
vitin_chambo_p_18	39456434	37766906	37767099	chr18	34568450	9850190	9850383	115	193	15
vitin_chambo_p_18	39456434	7500752	7501310	chr12	24269032	4714207	4714753	118	559	20
vitin_chambo_p_18	39456434	33943537	33943926	chr12	24269032	13782641	13783031	115	390	0
vitin_chambo_p_18	39456434	5524275	5524441	chr18	34568450	5559284	5559450	115	166	60
vitin_chambo_p_18	39456434	14844675	14845217	chr04	24711646	8502378	8502943	121	565	32
vitin_chambo_p_18	39456434	38181781	38187447	chr16	23572818	11487166	11492792	133	5684	60
vitin_chambo_p_18	39456434	15014016	15014376	chr03	20695524	19097155	19097533	120	378	60
vitin_chambo_p_18	39456434	32744105	32745618	chr13	29075116	12247219	12248751	120	1533	30
vitin_chambo_p_18	39456434	31365311	31365833	chr09	23006712	19782097	19782673	127	576	60
vitin_chambo_p_18	39456434	35531386	35532987	chr18	34568450	31562299	31563926	132	1648	60
vitin_chambo_p_18	39456434	21438200	21438843	chr19	24695667	17830853	17831495	115	645	51
vitin_chambo_p_18	39456434	18283600	18284273	chr12	24269032	5286139	5286806	116	674	60
vitin_chambo_p_18	39456434	32530379	32530588	chr19	24695667	10909248	10909457	114	209	0
vitin_chambo_p_18	39456434	32530191	32530511	chr19	24695667	8973587	8973907	114	320	46
vitin_chambo_p_18	39456434	38273748	38274230	chr18	34568450	19873985	19874469	114	484	0
vitin_chambo_p_18	39456434	36389735	36390357	chr14	30274277	17191896	17192477	123	622	47
vitin_chambo_p_18	39456434	28701598	28702063	chr18	34568450	27288593	27289050	116	466	60
vitin_chambo_p_18	39456434	31916865	31917142	chr11	20118820	15298156	15298455	121	299	60
vitin_chambo_p_18	39456434	33161599	33163610	chr18	34568450	30142331	30144334	148	2082	60
vitin_chambo_p_18	39456434	37356271	37357087	chr13	29075116	17706379	17707216	119	837	12
vitin_chambo_p_18	39456434	22000925	22001106	chr04	24711646	4271343	4271524	114	181	60
vitin_chambo_p_18	39456434	16803351	16804150	chr10	23503040	22748340	22749138	114	800	40
vitin_chambo_p_18	39456434	16693387	16693995	chr15	20304914	2613063	2613683	117	620	1
vitin_chambo_p_18	39456434	25903196	25903450	chr18	34568450	25459376	25459624	118	259	35
vitin_chambo_p_18	39456434	17509030	17510142	chr14	30274277	10457863	10458982	115	1120	1
vitin_chambo_p_18	39456434	39420946	39421113	chr18	34568450	24302518	24302685	113	167	11
vitin_chambo_p_18	39456434	26703324	26703604	chr18	34568450	25941568	25941848	113	280	60
vitin_chambo_p_18	39456434	36482680	36483301	chr05	25650743	24601988	24602607	113	621	2
vitin_chambo_p_18	39456434	32878546	32879137	chr13	29075116	12983547	12984166	120	621	1
vitin_chambo_p_18	39456434	19829560	19830458	chr18	34568450	17206321	17207210	114	898	24
vitin_chambo_p_18	39456434	26486528	26488217	chr12	24269032	14066549	14068166	129	1689	34
vitin_chambo_p_18	39456434	32728023	32728282	chr18	34568450	31586098	31586378	119	280	60
vitin_chambo_p_18	39456434	17965665	17968317	chr17	18691847	16927720	16930418	133	2720	48
vitin_chambo_p_18	39456434	31254687	31255440	chr18	34568450	28490641	28491422	179	781	60
vitin_chambo_p_18	39456434	32828628	32829359	chr18	34568450	29923184	29923844	151	780	55
vitin_chambo_p_18	39456434	34397013	34397310	chr18	34568450	30999202	30999496	114	298	60
vitin_chambo_p_18	39456434	34780887	34781128	chr04	24711646	3496502	3496743	113	241	60
vitin_chambo_p_18	39456434	27071674	27072236	chr01	24233538	20274310	20274891	118	581	60
vitin_chambo_p_18	39456434	36132573	36132938	chr09	23006712	8416746	8417113	114	369	18
vitin_chambo_p_18	39456434	25134504	25134786	chr10	23503040	12597255	12597537	113	282	60
vitin_chambo_p_18	39456434	14570956	14571113	chr16	23572818	16949153	16949310	113	157	0
vitin_chambo_p_18	39456434	33712941	33713293	chr16	23572818	18652781	18653133	113	352	23
vitin_chambo_p_18	39456434	19602104	19602340	chr13	29075116	11177235	11177472	113	237	3
vitin_chambo_p_18	39456434	39421702	39422793	chr12	24269032	10030426	10031574	125	1148	9
vitin_chambo_p_18	39456434	38156949	38157145	chr18	34568450	33602936	33603132	113	196	60
vitin_chambo_p_18	39456434	33703086	33705865	chr18	34568450	30634320	30636993	136	2779	12
vitin_chambo_p_18	39456434	4678639	4679178	chr08	22550362	15753950	15754476	115	539	21
vitin_chambo_p_18	39456434	13980123	13980786	chr09	23006712	9166346	9167017	114	671	54
vitin_chambo_p_18	39456434	14495999	14496133	chr18	34568450	17132087	17132221	112	134	7
vitin_chambo_p_18	39456434	15489872	15490112	chr18	34568450	15738677	15738917	112	240	60
vitin_chambo_p_18	39456434	31227025	31227425	chr12	24269032	22925725	22926113	115	400	24
vitin_chambo_p_18	39456434	30768904	30769913	chr16	23572818	3728153	3729166	114	1016	43
vitin_chambo_p_18	39456434	19202719	19203064	chr05	25650743	8329234	8329550	133	376	12
vitin_chambo_p_18	39456434	32834270	32835797	chr07	27355740	10982318	10983906	133	1603	22
vitin_chambo_p_18	39456434	33165267	33170592	chr18	34568450	33553927	33558893	196	5353	60
vitin_chambo_p_18	39456434	20132814	20133214	chr18	34568450	18811518	18811919	112	401	60
vitin_chambo_p_18	39456434	25152064	25152985	chr07	27355740	15561345	15562286	117	944	60
vitin_chambo_p_18	39456434	14491279	14491537	chr08	22550362	12814973	12815231	112	258	60
vitin_chambo_p_18	39456434	30714696	30715697	chr16	23572818	3989814	3990777	121	1001	0
vitin_chambo_p_18	39456434	19774077	19775116	chr03	20695524	12598894	12599825	145	1063	48
vitin_chambo_p_18	39456434	17586171	17590680	chr11	20118820	9802131	9806896	167	4769	46
vitin_chambo_p_18	39456434	32364009	32364428	chr18	34568450	31585816	31586194	121	419	60
vitin_chambo_p_18	39456434	29715618	29715906	chr10	23503040	1000528	1000893	131	365	0
vitin_chambo_p_18	39456434	20924350	20925666	chr03	20695524	9952192	9953530	117	1338	60
vitin_chambo_p_18	39456434	32976130	32976288	chr13	29075116	20436152	20436310	112	158	13
vitin_chambo_p_18	39456434	28921102	28924752	chr14	30274277	20155882	20159427	136	3650	60
vitin_chambo_p_18	39456434	31395107	31395292	chr06	22645733	15060664	15060848	112	185	7
vitin_chambo_p_18	39456434	25593201	25593334	chr15	20304914	13051054	13051187	111	133	60
vitin_chambo_p_18	39456434	16478208	16479355	chr18	34568450	15298803	15299961	114	1158	47
vitin_chambo_p_18	39456434	39441456	39443521	chr06	22645733	12	2063	114	2065	0
vitin_chambo_p_18	39456434	26298601	26299459	chr03	20695524	12642428	12643263	117	858	26
vitin_chambo_p_18	39456434	35428248	35428562	chr09	23006712	5746217	5746535	112	318	60
vitin_chambo_p_18	39456434	28389036	28389354	chr08	22550362	5919208	5919526	111	318	41
vitin_chambo_p_18	39456434	34418234	34418718	chr16	23572818	21131641	21132150	123	523	29
vitin_chambo_p_18	39456434	30034783	30039064	chr18	34568450	28009163	28013191	162	4281	60
vitin_chambo_p_18	39456434	12462	13038	chr07	27355740	27353575	27354164	124	610	3
vitin_chambo_p_18	39456434	34078806	34079482	chr18	34568450	30898037	30898775	124	738	60
vitin_chambo_p_18	39456434	31550745	31552288	chr07	27355740	10768939	10770520	120	1581	5
vitin_chambo_p_18	39456434	34737610	34737906	chr09	23006712	192907	193203	111	296	29
vitin_chambo_p_18	39456434	31537077	31537468	chr19	24695667	13304133	13304531	112	398	28
vitin_chambo_p_18	39456434	25649959	25650115	chr12	24269032	6292390	6292571	117	181	60
vitin_chambo_p_18	39456434	37136123	37136402	chr03	20695524	8467691	8467970	111	279	19
vitin_chambo_p_18	39456434	38909497	38909646	chr09	23006712	2610234	2610383	111	149	60
vitin_chambo_p_18	39456434	34558804	34559069	chr18	34568450	4468868	4469132	111	265	60
vitin_chambo_p_18	39456434	25804167	25804300	chr15	20304914	13051054	13051187	111	133	60
vitin_chambo_p_18	39456434	13053220	13053808	chr12	24269032	14559810	14560399	117	600	59
vitin_chambo_p_18	39456434	29821444	29821591	chr18	34568450	31922702	31922849	111	147	0
vitin_chambo_p_18	39456434	24183823	24184125	chr10	23503040	6396463	6396776	120	324	60
vitin_chambo_p_18	39456434	20159939	20160313	chr06	22645733	10049304	10049684	112	380	50
vitin_chambo_p_18	39456434	38318739	38319066	chr18	34568450	33644458	33644787	112	331	60
vitin_chambo_p_18	39456434	18760993	18761692	chr05	25650743	9374357	9375006	126	709	60
vitin_chambo_p_18	39456434	14088635	14089467	chr19	24695667	19051164	19052007	114	843	60
vitin_chambo_p_18	39456434	21101957	21102107	chr07	27355740	22864011	22864161	111	150	60
vitin_chambo_p_18	39456434	17822306	17822783	chr04	24711646	3330430	3330941	119	512	27
vitin_chambo_p_18	39456434	32829050	32830385	chr18	34568450	29847476	29848714	133	1336	0
vitin_chambo_p_18	39456434	38035463	38035881	chr07	27355740	13496118	13496528	111	418	4
vitin_chambo_p_18	39456434	36384700	36385572	chr07	27355740	12907997	12908870	110	873	0
vitin_chambo_p_18	39456434	10864625	10865244	chr09	23006712	2527555	2528194	119	647	0
vitin_chambo_p_18	39456434	29476879	29477366	chr19	24695667	22191406	22191893	110	487	13
vitin_chambo_p_18	39456434	20308439	20309138	chr09	23006712	15091758	15092350	133	700	7
vitin_chambo_p_18	39456434	21511396	21511517	chr01	24233538	17436613	17436734	110	121	0
vitin_chambo_p_18	39456434	19614008	19614392	chr15	20304914	6357613	6358015	115	402	23
vitin_chambo_p_18	39456434	15208015	15208412	chr16	23572818	11901144	11901552	116	415	46
vitin_chambo_p_18	39456434	21057170	21057355	chr15	20304914	17752149	17752336	113	192	0
vitin_chambo_p_18	39456434	23772758	23773577	chr01	24233538	18617233	18618095	125	876	16
vitin_chambo_p_18	39456434	34693907	34694164	chr13	29075116	20654791	20655048	110	257	60
vitin_chambo_p_18	39456434	33226310	33226431	chr18	34568450	30166498	30166616	110	121	60
vitin_chambo_p_18	39456434	19469797	19470502	chr18	34568450	21715629	21716275	124	705	60
vitin_chambo_p_18	39456434	21149272	21150386	chr08	22550362	6954464	6955523	122	1115	44
vitin_chambo_p_18	39456434	13359478	13360543	chr12	24269032	18608523	18609614	114	1091	19
vitin_chambo_p_18	39456434	11754	13926	chr14	30274277	30260213	30262535	155	2350	48
vitin_chambo_p_18	39456434	36420608	36421551	chr18	34568450	32523738	32524728	120	990	19
vitin_chambo_p_18	39456434	19773147	19773841	chr09	23006712	22078584	22079290	112	706	33
vitin_chambo_p_18	39456434	34481501	34482272	chr15	20304914	7608616	7609389	109	773	9
vitin_chambo_p_18	39456434	33848308	33848453	chr01	24233538	12468872	12469017	109	145	60
vitin_chambo_p_18	39456434	20444908	20445627	chr11	20118820	8879062	8879839	123	777	3
vitin_chambo_p_18	39456434	37381412	37387166	chr18	34568450	33049702	33055521	139	5850	0
vitin_chambo_p_18	39456434	31392981	31393478	chr09	23006712	19782097	19782673	127	576	60
vitin_chambo_p_18	39456434	37416943	37417145	chr05	25650743	12865939	12866141	109	202	5
vitin_chambo_p_18	39456434	37341218	37341972	chr10	23503040	10097194	10097961	127	799	17
vitin_chambo_p_18	39456434	15195370	15196322	chr16	23572818	5875029	5875985	110	956	60
vitin_chambo_p_18	39456434	36381679	36382097	chr03	20695524	16757727	16758368	154	641	15
vitin_chambo_p_18	39456434	30724431	30724853	chr05	25650743	9481935	9482362	110	427	60
vitin_chambo_p_18	39456434	24683004	24683325	chr12	24269032	21459224	21459546	108	322	60
vitin_chambo_p_18	39456434	32355385	32355663	chr17	18691847	3022217	3022494	108	278	38
vitin_chambo_p_18	39456434	34414169	34415034	chr05	25650743	17999831	18000694	109	868	18
vitin_chambo_p_18	39456434	19455006	19455172	chr05	25650743	15702707	15702873	108	166	10
vitin_chambo_p_18	39456434	38200183	38200371	chr14	30274277	19765926	19766116	108	191	40
vitin_chambo_p_18	39456434	19590945	19591843	chr10	23503040	20042779	20043668	114	904	0
vitin_chambo_p_18	39456434	17831252	17831387	chr18	34568450	17809234	17809367	108	135	60
vitin_chambo_p_18	39456434	17268928	17269103	chr01	24233538	19646254	19646426	108	175	5
vitin_chambo_p_18	39456434	23780421	23780633	chr15	20304914	2809363	2809575	108	212	4
vitin_chambo_p_18	39456434	8502115	8502514	chr19	24695667	16186228	16186625	109	401	23
vitin_chambo_p_18	39456434	14575278	14576270	chr18	34568450	33253053	33253904	137	993	51
vitin_chambo_p_18	39456434	29821487	29821798	chr10	23503040	22785338	22785668	113	330	60
vitin_chambo_p_18	39456434	29274503	29274964	chr10	23503040	9392208	9392709	117	501	60
vitin_chambo_p_18	39456434	30250312	30251251	chr05	25650743	22753341	22754230	119	939	44
vitin_chambo_p_18	39456434	38128414	38129008	chr18	34568450	33569275	33569862	114	601	60
vitin_chambo_p_18	39456434	34560818	34560947	chr01	24233538	22962008	22962137	108	129	60
vitin_chambo_p_18	39456434	15277488	15278206	chr06	22645733	18266699	18267546	135	848	60
vitin_chambo_p_18	39456434	16738469	16739795	chr18	34568450	16911774	16913059	117	1326	53
vitin_chambo_p_18	39456434	30008164	30008995	chr03	20695524	4487249	4488040	135	871	41
vitin_chambo_p_18	39456434	37709416	37710726	chr01	24233538	4251871	4253192	110	1321	18
vitin_chambo_p_18	39456434	36276571	36276896	chr14	30274277	1175118	1175643	151	525	60
vitin_chambo_p_18	39456434	19229003	19229383	chr18	34568450	15632595	15632974	108	380	60
vitin_chambo_p_18	39456434	36573159	36573332	chr18	34568450	20611959	20612149	112	190	39
vitin_chambo_p_18	39456434	26079088	26079539	chr12	24269032	13376499	13376950	107	451	11
vitin_chambo_p_18	39456434	37339759	37340814	chr10	23503040	16441966	16443015	109	1055	0
vitin_chambo_p_18	39456434	16333901	16334132	chr08	22550362	13745780	13746010	107	231	9
vitin_chambo_p_18	39456434	23873081	23873216	chr17	18691847	13621202	13621337	107	135	27
vitin_chambo_p_18	39456434	28061179	28061480	chr14	30274277	10019308	10019580	114	301	60
vitin_chambo_p_18	39456434	16465021	16465226	chr18	34568450	16948684	16948889	107	205	52
vitin_chambo_p_18	39456434	7451656	7452338	chr12	24269032	11663354	11664038	107	685	8
vitin_chambo_p_18	39456434	18987283	18987551	chr18	34568450	19613557	19613891	121	334	60
vitin_chambo_p_18	39456434	32626187	32626733	chr18	34568450	29910440	29910982	117	565	60
vitin_chambo_p_18	39456434	34020688	34021323	chr01	24233538	19725326	19726014	119	689	47
vitin_chambo_p_18	39456434	38623220	38623762	chr01	24233538	19522607	19523147	108	545	4
vitin_chambo_p_18	39456434	16333440	16333644	chr10	23503040	6478987	6479191	107	204	60
vitin_chambo_p_18	39456434	32391915	32393140	chr18	34568450	29847063	29848298	116	1250	60
vitin_chambo_p_18	39456434	25876283	25877550	chr18	34568450	25484935	25485967	166	1294	60
vitin_chambo_p_18	39456434	34708377	34708664	chr18	34568450	31057161	31057448	107	287	60
vitin_chambo_p_18	39456434	20167943	20168100	chr18	34568450	15719444	15719601	107	157	25
vitin_chambo_p_18	39456434	13959311	13959733	chr05	25650743	23702059	23702481	106	422	0
vitin_chambo_p_18	39456434	25639932	25640427	chr05	25650743	15939490	15939993	112	512	24
vitin_chambo_p_18	39456434	19798277	19798570	chr14	30274277	15130596	15130889	106	293	18
vitin_chambo_p_18	39456434	14377055	14378344	chr04	24711646	16266247	16267555	111	1309	8
vitin_chambo_p_18	39456434	21099045	21099250	chr13	29075116	25531921	25532126	106	205	24
vitin_chambo_p_18	39456434	38035364	38035713	chr07	27355740	13116861	13117221	111	365	60
vitin_chambo_p_18	39456434	34302678	34302888	chr16	23572818	4534915	4535124	106	210	20
vitin_chambo_p_18	39456434	35482689	35483458	chr09	23006712	19307099	19307880	119	801	31
vitin_chambo_p_18	39456434	26477396	26477943	chr05	25650743	14050407	14050952	106	547	8
vitin_chambo_p_18	39456434	39254740	39255389	chr06	22645733	18078907	18079475	124	649	44
vitin_chambo_p_18	39456434	32791980	32792175	chr14	30274277	7194680	7194858	111	195	12
vitin_chambo_p_18	39456434	38154327	38154472	chr06	22645733	15409206	15409349	106	145	4
vitin_chambo_p_18	39456434	28406846	28407321	chr19	24695667	20105619	20106073	111	476	39
vitin_chambo_p_18	39456434	14087605	14088438	chr06	22645733	12321031	12321879	112	852	14
vitin_chambo_p_18	39456434	36052009	36052311	chr15	20304914	17364286	17364597	108	312	60
vitin_chambo_p_18	39456434	32787169	32787666	chr16	23572818	9745863	9746354	108	497	53
vitin_chambo_p_18	39456434	28497318	28497728	chr18	34568450	26228736	26229141	106	410	60
vitin_chambo_p_18	39456434	19000705	19001757	chr10	23503040	1666695	1667756	108	1061	54
vitin_chambo_p_18	39456434	34608424	34608819	chr18	34568450	31058840	31059235	106	395	60
vitin_chambo_p_18	39456434	17888722	17888883	chr03	20695524	2647903	2648064	106	161	60
vitin_chambo_p_18	39456434	26100213	26100668	chr05	25650743	10974976	10975424	106	455	0
vitin_chambo_p_18	39456434	10831760	10832099	chr19	24695667	23796005	23796437	127	433	4
vitin_chambo_p_18	39456434	29045663	29046713	chr18	34568450	18606692	18607719	113	1057	48
vitin_chambo_p_18	39456434	29524785	29524960	chr03	20695524	3474864	3475038	105	175	47
vitin_chambo_p_18	39456434	38741015	38741400	chr09	23006712	8180211	8180602	107	391	51
vitin_chambo_p_18	39456434	24329739	24330071	chr12	24269032	17879870	17880202	105	332	26
vitin_chambo_p_18	39456434	20253486	20253814	chr08	22550362	5144413	5144770	112	357	60
vitin_chambo_p_18	39456434	16336720	16337069	chr18	34568450	16916713	16917062	105	349	19
vitin_chambo_p_18	39456434	35238593	35238921	chr03	20695524	1612559	1612953	120	394	60
vitin_chambo_p_18	39456434	37271553	37272035	chr14	30274277	14471133	14471613	105	482	60
vitin_chambo_p_18	39456434	35911369	35911549	chr18	34568450	31939877	31940058	105	181	60
vitin_chambo_p_18	39456434	14457675	14458569	chr12	24269032	6885965	6886900	120	947	4
vitin_chambo_p_18	39456434	38488223	38488748	chr18	34568450	24609875	24610401	105	528	4
vitin_chambo_p_18	39456434	17680282	17680460	chr18	34568450	32955775	32955953	105	178	59
vitin_chambo_p_18	39456434	35286146	35288879	chr03	20695524	18593161	18595878	110	2733	28
vitin_chambo_p_18	39456434	25445350	25445730	chr11	20118820	9112957	9113289	116	380	28
vitin_chambo_p_18	39456434	14571227	14571355	chr12	24269032	20957664	20957844	120	187	60
vitin_chambo_p_18	39456434	33079608	33080453	chr13	29075116	17953257	17954090	108	845	0
vitin_chambo_p_18	39456434	39249715	39251859	chr04	24711646	17999085	18001235	106	2150	60
vitin_chambo_p_18	39456434	32691084	32691283	chr05	25650743	8985270	8985472	104	202	36
vitin_chambo_p_18	39456434	21316628	21316879	chr09	23006712	6388348	6388599	104	251	12
vitin_chambo_p_18	39456434	11689876	11690001	chr06	22645733	8624155	8624280	104	125	60
vitin_chambo_p_18	39456434	20490740	20491245	chr09	23006712	12963850	12964345	111	514	60
vitin_chambo_p_18	39456434	34501939	34502462	chr18	34568450	31017757	31018281	116	549	60
vitin_chambo_p_18	39456434	27567160	27567426	chr19	24695667	3740071	3740342	105	271	60
vitin_chambo_p_18	39456434	15987369	15987557	chr01	24233538	17429627	17429815	104	188	0
vitin_chambo_p_18	39456434	29326373	29327342	chr15	20304914	1528626	1529601	106	975	0
vitin_chambo_p_18	39456434	30295207	30295484	chr18	34568450	27657338	27657615	104	279	60
vitin_chambo_p_18	39456434	29378296	29379265	chr15	20304914	1528626	1529601	106	975	0
vitin_chambo_p_18	39456434	11731711	11732341	chr18	34568450	11819808	11820415	111	634	60
vitin_chambo_p_18	39456434	28420695	28421010	chr18	34568450	26280117	26280456	111	339	60
vitin_chambo_p_18	39456434	14087068	14088047	chr04	24711646	16508974	16509950	105	982	25
vitin_chambo_p_18	39456434	23269362	23269802	chr18	34568450	19960702	19961143	103	442	38
vitin_chambo_p_18	39456434	19576894	19577421	chr03	20695524	19047355	19047916	112	561	31
vitin_chambo_p_18	39456434	28623233	28623565	chr02	18891843	15433455	15433783	104	332	16
vitin_chambo_p_18	39456434	37315602	37316398	chr12	24269032	17808768	17809563	103	796	41
vitin_chambo_p_18	39456434	30686324	30686496	chr07	27355740	23771955	23772121	105	172	18
vitin_chambo_p_18	39456434	33330784	33331190	chr10	23503040	11897174	11897877	164	703	60
vitin_chambo_p_18	39456434	35706578	35706681	chr14	30274277	27464694	27464797	103	103	60
vitin_chambo_p_18	39456434	25747582	25748865	chr02	18891843	12474268	12475502	114	1283	17
vitin_chambo_p_18	39456434	37166936	37168004	chr18	34568450	19514253	19515340	108	1089	8
vitin_chambo_p_18	39456434	7920661	7920764	chr18	34568450	7885808	7885911	103	103	60
vitin_chambo_p_18	39456434	39429425	39430009	chr02	18891843	12428136	12428693	114	593	60
vitin_chambo_p_18	39456434	20774186	20774425	chr18	34568450	21573053	21573235	115	239	60
vitin_chambo_p_18	39456434	38498459	38498673	chr18	34568450	33674973	33675178	107	218	60
vitin_chambo_p_18	39456434	27732412	27732736	chr10	23503040	8018699	8019024	103	325	32
vitin_chambo_p_18	39456434	30703591	30705322	chr11	20118820	19674675	19676455	114	1781	60
vitin_chambo_p_18	39456434	28717383	28717998	chr18	34568450	26057560	26058162	106	615	60
vitin_chambo_p_18	39456434	20307219	20307676	chr04	24711646	15429648	15430116	105	469	12
vitin_chambo_p_18	39456434	27648487	27648811	chr10	23503040	8018699	8019024	103	325	32
vitin_chambo_p_18	39456434	31537597	31537799	chr02	18891843	5285762	5285966	103	204	60
vitin_chambo_p_18	39456434	28896941	28897233	chr03	20695524	20300904	20301196	103	292	11
vitin_chambo_p_18	39456434	7622460	7622826	chr15	20304914	12881082	12881448	103	366	45
vitin_chambo_p_18	39456434	39098164	39098387	chr04	24711646	17827774	17827997	103	223	12
vitin_chambo_p_18	39456434	27568586	27568838	chr16	23572818	9701644	9701908	106	264	5
vitin_chambo_p_18	39456434	22478855	22479111	chr01	24233538	7179701	7179957	103	256	60
vitin_chambo_p_18	39456434	39106299	39106531	chr19	24695667	15503290	15503522	103	232	12
vitin_chambo_p_18	39456434	20837484	20837942	chr10	23503040	11559517	11560003	109	486	35
vitin_chambo_p_18	39456434	18567029	18567635	chr14	30274277	9179107	9179709	102	606	0
vitin_chambo_p_18	39456434	15137947	15138254	chr01	24233538	15695452	15695760	102	308	7
vitin_chambo_p_18	39456434	34016344	34016656	chr15	20304914	9023135	9023449	102	314	0
vitin_chambo_p_18	39456434	30257789	30258214	chr11	20118820	7305948	7306364	104	425	28
vitin_chambo_p_18	39456434	29724182	29724380	chr19	24695667	10573501	10573704	103	203	60
vitin_chambo_p_18	39456434	19545146	19545753	chr14	30274277	9172558	9173163	102	607	0
vitin_chambo_p_18	39456434	16715018	16721193	chr08	22550362	6202486	6208765	125	6280	10
vitin_chambo_p_18	39456434	12291750	12292135	chr18	34568450	28411792	28412179	102	387	21
vitin_chambo_p_18	39456434	18428170	18428350	chr16	23572818	16594910	16595090	102	181	44
vitin_chambo_p_18	39456434	36512585	36512737	chr18	34568450	32305965	32306117	102	152	60
vitin_chambo_p_18	39456434	20834175	20834822	chr15	20304914	18332471	18333107	116	672	48
vitin_chambo_p_18	39456434	30265771	30266394	chr02	18891843	362214	362851	105	637	7
vitin_chambo_p_18	39456434	34278394	34278545	chr14	30274277	26638760	26638911	102	151	43
vitin_chambo_p_18	39456434	27298252	27298404	chr03	20695524	8048001	8048152	102	152	24
vitin_chambo_p_18	39456434	29830076	29830274	chr19	24695667	10573501	10573704	103	203	60
vitin_chambo_p_18	39456434	13435551	13435911	chr18	34568450	13508655	13509009	104	362	60
vitin_chambo_p_18	39456434	13972525	13972930	chr10	23503040	12780232	12780653	105	421	16
vitin_chambo_p_18	39456434	15275059	15275283	chr10	23503040	12547767	12548016	108	249	60
vitin_chambo_p_18	39456434	25172510	25173329	chr04	24711646	14589475	14590280	105	819	60
vitin_chambo_p_18	39456434	18383457	18384067	chr17	18691847	15761865	15762490	105	625	34
vitin_chambo_p_18	39456434	23182418	23182913	chr07	27355740	12417655	12418147	102	496	21
vitin_chambo_p_18	39456434	22913328	22913822	chr13	29075116	2219906	2220406	102	500	0
vitin_chambo_p_18	39456434	39252864	39253138	chr05	25650743	971166	971440	101	274	60
vitin_chambo_p_18	39456434	18988481	18988635	chr18	34568450	19613394	19613548	101	154	60
vitin_chambo_p_18	39456434	16465248	16465354	chr03	20695524	14212907	14213013	101	106	14
vitin_chambo_p_18	39456434	26703657	26703905	chr04	24711646	9722175	9722423	101	248	54
vitin_chambo_p_18	39456434	34733076	34733303	chr18	34568450	31019422	31019650	101	228	60
vitin_chambo_p_18	39456434	24650067	24650305	chr18	34568450	29567190	29567440	104	250	51
vitin_chambo_p_18	39456434	19342658	19343738	chr03	20695524	12037242	12038349	108	1110	39
vitin_chambo_p_18	39456434	26250965	26251581	chr19	24695667	8056319	8056934	101	616	31
vitin_chambo_p_18	39456434	28216248	28216469	chr17	18691847	12579417	12579638	101	221	44
vitin_chambo_p_18	39456434	17721076	17721653	chr18	34568450	32529243	32529840	106	597	16
vitin_chambo_p_18	39456434	22170324	22170621	chr11	20118820	14304101	14304398	101	297	60
vitin_chambo_p_18	39456434	15203234	15203583	chr13	29075116	12748180	12748520	103	349	1
vitin_chambo_p_18	39456434	38322272	38322858	chr18	34568450	33645302	33645853	114	598	60
vitin_chambo_p_18	39456434	19960110	19960878	chr10	23503040	5977049	5977823	103	774	55
vitin_chambo_p_18	39456434	30671233	30671384	chr13	29075116	10786451	10786602	101	151	27
vitin_chambo_p_18	39456434	15040808	15040973	chr18	34568450	27244677	27244842	101	165	17
vitin_chambo_p_18	39456434	26842754	26846047	chr17	18691847	15237991	15241295	104	3306	0
vitin_chambo_p_18	39456434	30298099	30298395	chr08	22550362	20599347	20599643	100	296	6
vitin_chambo_p_18	39456434	25804918	25805206	chr05	25650743	8959383	8959671	100	288	10
vitin_chambo_p_18	39456434	34903078	34903360	chr09	23006712	8863660	8863943	100	285	47
vitin_chambo_p_18	39456434	20862351	20863005	chr15	20304914	18332471	18333113	103	654	51
vitin_chambo_p_18	39456434	20913974	20914596	chr14	30274277	3951450	3952072	100	625	14
vitin_chambo_p_18	39456434	30124173	30124293	chr06	22645733	15968133	15968252	100	120	0
vitin_chambo_p_18	39456434	20491564	20491979	chr01	24233538	13341559	13341966	102	415	7
vitin_chambo_p_18	39456434	14930183	14930668	chr06	22645733	12830094	12830569	102	485	0
vitin_chambo_p_18	39456434	20167664	20168235	chr18	34568450	15122805	15123359	104	571	39
vitin_chambo_p_18	39456434	34797683	34798076	chr18	34568450	30997160	30997589	108	429	60
vitin_chambo_p_18	39456434	33027280	33027447	chr18	34568450	30014180	30014346	100	167	60
vitin_chambo_p_18	39456434	30123992	30124293	chr18	34568450	5801233	5801527	102	301	11
vitin_chambo_p_18	39456434	34152691	34152850	chr18	34568450	30831514	30831674	100	160	60
vitin_chambo_p_18	39456434	30265565	30266063	chr07	27355740	5883749	5884248	100	500	19
vitin_chambo_p_18	39456434	34556517	34556728	chr15	20304914	14259332	14259547	101	215	15
vitin_chambo_p_18	39456434	38596554	38596744	chr16	23572818	13382703	13382893	100	190	60
vitin_chambo_p_18	39456434	18432998	18433558	chr04	24711646	8502378	8502955	105	578	0
vitin_chambo_p_18	39456434	10181283	10181471	chr13	29075116	4307662	4307826	106	188	31
vitin_chambo_p_18	39456434	33982661	33982763	chr15	20304914	12824860	12824962	100	102	60
vitin_chambo_p_18	39456434	37813188	37813349	chr17	18691847	5503587	5503774	106	187	27
vitin_chambo_p_18	39456434	18000380	18002705	chr19	24695667	12170905	12173221	102	2325	21
vitin_chambo_p_18	39456434	34723505	34723898	chr18	34568450	30997160	30997589	108	429	60
vitin_chambo_p_18	39456434	30675353	30675603	chr11	20118820	10413741	10413997	102	257	14
vitin_chambo_p_18	39456434	19878102	19882469	chr07	27355740	10959162	10963468	125	4388	11
vitin_chambo_p_18	39456434	25593952	25594240	chr05	25650743	8959383	8959671	100	288	10
vitin_chambo_p_18	39456434	8677267	8677406	chr11	20118820	10448614	10448756	99	142	25
vitin_chambo_p_18	39456434	36653933	36654488	chr17	18691847	102603	103152	101	555	4
vitin_chambo_p_18	39456434	13167117	13167375	chr10	23503040	22414221	22414482	99	261	0
vitin_chambo_p_18	39456434	19451714	19451918	chr18	34568450	16808051	16808255	99	204	14
vitin_chambo_p_18	39456434	39255264	39255702	chr18	34568450	25290164	25290607	100	443	60
vitin_chambo_p_18	39456434	21096137	21096270	chr03	20695524	16483632	16483765	99	133	0
vitin_chambo_p_18	39456434	31045694	31045854	chr05	25650743	25523067	25523227	99	160	23
vitin_chambo_p_18	39456434	30275552	30276054	chr14	30274277	7577243	7577749	100	507	11
vitin_chambo_p_18	39456434	30978419	30978584	chr13	29075116	27465903	27466074	100	171	5
vitin_chambo_p_18	39456434	17366394	17366538	chr15	20304914	5112658	5112802	99	144	7
vitin_chambo_p_18	39456434	15351307	15351442	chr18	34568450	16438588	16438723	99	135	17
vitin_chambo_p_18	39456434	32676304	32676476	chr02	18891843	16457993	16458165	99	172	16
vitin_chambo_p_18	39456434	36339787	36341072	chr02	18891843	12837927	12839226	109	1312	9
vitin_chambo_p_18	39456434	4882132	4882321	chr04	24711646	5760832	5761022	99	190	16
vitin_chambo_p_18	39456434	17053626	17054349	chr07	27355740	4467391	4468133	103	742	46
vitin_chambo_p_18	39456434	17605820	17605964	chr15	20304914	5112658	5112802	99	144	7
vitin_chambo_p_18	39456434	13066883	13067262	chr18	34568450	13217261	13217624	104	379	50
vitin_chambo_p_18	39456434	34020230	34020841	chr02	18891843	13257301	13257888	105	613	53
vitin_chambo_p_18	39456434	10342025	10342259	chr12	24269032	17893535	17893769	99	234	31
vitin_chambo_p_18	39456434	18593090	18593449	chr14	30274277	3852719	3853050	106	362	0
vitin_chambo_p_18	39456434	10326676	10326910	chr12	24269032	17893535	17893769	99	234	31
vitin_chambo_p_18	39456434	28904106	28904535	chr18	34568450	27351496	27351942	104	446	60
vitin_chambo_p_18	39456434	22173457	22173570	chr12	24269032	12589248	12589363	99	115	26
vitin_chambo_p_18	39456434	21016392	21016491	chr07	27355740	8512766	8512865	99	99	0
vitin_chambo_p_18	39456434	32644726	32645140	chr18	34568450	31585816	31586194	107	414	60
vitin_chambo_p_18	39456434	32451282	32451698	chr11	20118820	16326077	16326501	101	424	8
vitin_chambo_p_18	39456434	16694081	16694225	chr14	30274277	14323844	14323988	98	144	0
vitin_chambo_p_18	39456434	15047343	15048600	chr03	20695524	7020520	7021740	107	1257	43
vitin_chambo_p_18	39456434	33942176	33942442	chr10	23503040	18434769	18435093	128	365	16
vitin_chambo_p_18	39456434	9399429	9399643	chr09	23006712	4191756	4192049	115	293	17
vitin_chambo_p_18	39456434	28779484	28780125	chr16	23572818	23112815	23113469	116	686	60
vitin_chambo_p_18	39456434	30118500	30118797	chr06	22645733	19134035	19134335	98	301	28
vitin_chambo_p_18	39456434	31045218	31045525	chr03	20695524	13866063	13866412	107	349	37
vitin_chambo_p_18	39456434	25525748	25525891	chr12	24269032	6292390	6292558	104	168	60
vitin_chambo_p_18	39456434	20481854	20482159	chr10	23503040	18013456	18013756	100	306	4
vitin_chambo_p_18	39456434	17308076	17308263	chr12	24269032	12595044	12595215	102	187	0
vitin_chambo_p_18	39456434	14486632	14486845	chr07	27355740	27304990	27305217	101	227	0
vitin_chambo_p_18	39456434	19811158	19811695	chr02	18891843	10208430	10208967	98	537	35
vitin_chambo_p_18	39456434	16420606	16421160	chr01	24233538	13791377	13791933	98	556	0
vitin_chambo_p_18	39456434	26237775	26238161	chr09	23006712	14555558	14555945	98	387	39
vitin_chambo_p_18	39456434	39222182	39222600	chr18	34568450	34418011	34418480	109	469	60
vitin_chambo_p_18	39456434	37370635	37371036	chr16	23572818	13204944	13205351	100	407	48
vitin_chambo_p_18	39456434	14479202	14479350	chr18	34568450	26284271	26284458	108	187	12
vitin_chambo_p_18	39456434	25562439	25562582	chr12	24269032	6292390	6292558	104	168	60
vitin_chambo_p_18	39456434	13492057	13493904	chr07	27355740	2803222	2805047	104	1850	60
vitin_chambo_p_18	39456434	30129672	30130169	chr09	23006712	20130150	20130601	108	498	3
vitin_chambo_p_18	39456434	38319646	38319973	chr18	34568450	33644458	33644787	98	330	60
vitin_chambo_p_18	39456434	21739939	21740048	chr16	23572818	1550763	1550872	97	109	0
vitin_chambo_p_18	39456434	38608683	38611213	chr06	22645733	1342296	1344826	119	2581	43
vitin_chambo_p_18	39456434	30675457	30675829	chr17	18691847	12329807	12330215	106	408	43
vitin_chambo_p_18	39456434	7493850	7494205	chr18	34568450	15936666	15937086	114	425	60
vitin_chambo_p_18	39456434	33706391	33706668	chr13	29075116	3092211	3092484	98	277	52
vitin_chambo_p_18	39456434	17364032	17364141	chr17	18691847	11061724	11061833	97	109	0
vitin_chambo_p_18	39456434	19020901	19023444	chr12	24269032	5110144	5112675	126	2604	0
vitin_chambo_p_18	39456434	25396829	25397763	chr12	24269032	23525087	23526034	100	947	3
vitin_chambo_p_18	39456434	19991374	19992711	chr01	24233538	23197356	23198797	120	1445	55
vitin_chambo_p_18	39456434	24538174	24538744	chr18	34568450	23943149	23943733	100	584	60
vitin_chambo_p_18	39456434	19629434	19629944	chr11	20118820	7509651	7510164	97	513	60
vitin_chambo_p_18	39456434	19474339	19474988	chr17	18691847	7926279	7926947	102	668	40
vitin_chambo_p_18	39456434	9646472	9646769	chr15	20304914	20273193	20273484	99	297	0
vitin_chambo_p_18	39456434	19622365	19625717	chr19	24695667	12969815	12972959	139	3353	16
vitin_chambo_p_18	39456434	30126544	30127165	chr14	30274277	26374996	26375616	97	621	32
vitin_chambo_p_18	39456434	14283871	14284001	chr18	34568450	14416960	14417092	97	132	60
vitin_chambo_p_18	39456434	33718212	33718634	chr18	34568450	30606742	30607172	105	441	5
vitin_chambo_p_18	39456434	25447624	25447777	chr19	24695667	17537601	17537777	103	176	40
vitin_chambo_p_18	39456434	23764329	23764627	chr11	20118820	6004987	6005283	97	298	60
vitin_chambo_p_18	39456434	20447477	20447688	chr05	25650743	579003	579205	98	212	59
vitin_chambo_p_18	39456434	30118709	30119283	chr10	23503040	10024823	10025477	114	656	21
vitin_chambo_p_18	39456434	31287280	31287482	chr01	24233538	9209147	9209349	96	202	1
vitin_chambo_p_18	39456434	20580673	20580850	chr10	23503040	7970135	7970312	96	177	0
vitin_chambo_p_18	39456434	16053464	16053881	chr13	29075116	18789799	18790248	104	449	60
vitin_chambo_p_18	39456434	15783199	15786291	chr06	22645733	9545039	9548017	122	3092	30
vitin_chambo_p_18	39456434	28531372	28531785	chr04	24711646	16138865	16139227	107	413	45
vitin_chambo_p_18	39456434	29685175	29685620	chr08	22550362	22522880	22523317	98	446	60
vitin_chambo_p_18	39456434	4886893	4887321	chr06	22645733	6149119	6149547	96	428	0
vitin_chambo_p_18	39456434	37356738	37357423	chr19	24695667	18402749	18403435	96	687	12
vitin_chambo_p_18	39456434	38352859	38353810	chr03	20695524	12986342	12987344	107	1002	60
vitin_chambo_p_18	39456434	18140332	18140515	chr10	23503040	15040733	15040917	96	184	0
vitin_chambo_p_18	39456434	26206236	26206693	chr18	34568450	19293013	19293469	96	457	12
vitin_chambo_p_18	39456434	15827976	15828377	chr18	34568450	15929609	15930010	96	401	4
vitin_chambo_p_18	39456434	15204573	15204983	chr19	24695667	23323052	23323420	105	411	17
vitin_chambo_p_18	39456434	17345215	17345711	chr13	29075116	18663057	18663553	96	498	45
vitin_chambo_p_18	39456434	14462054	14462861	chr02	18891843	8298045	8298911	114	875	60
vitin_chambo_p_18	39456434	38898601	38901344	chr09	23006712	21340447	21343478	159	3035	28
vitin_chambo_p_18	39456434	33369393	33370544	chr17	18691847	16256513	16257709	108	1203	21
vitin_chambo_p_18	39456434	26359357	26359549	chr09	23006712	18582203	18582395	95	192	23
vitin_chambo_p_18	39456434	37375320	37375712	chr18	34568450	32941631	32942029	97	398	50
vitin_chambo_p_18	39456434	18539861	18540656	chr18	34568450	14967270	14968063	95	797	0
vitin_chambo_p_18	39456434	12611913	12612008	chr07	27355740	25891157	25891252	95	95	0
vitin_chambo_p_18	39456434	25447439	25447583	chr19	24695667	19576365	19576509	95	144	26
vitin_chambo_p_18	39456434	30685894	30686430	chr02	18891843	2701736	2702316	105	583	25
vitin_chambo_p_18	39456434	22393297	22393794	chr12	24269032	7620523	7621022	95	500	17
vitin_chambo_p_18	39456434	16744562	16744728	chr13	29075116	10945538	10945704	95	166	55
vitin_chambo_p_18	39456434	16419909	16423069	chr12	24269032	10589779	10592924	118	3206	26
vitin_chambo_p_18	39456434	19566052	19566852	chr01	24233538	13233041	13233840	95	802	0
vitin_chambo_p_18	39456434	16705381	16706358	chr19	24695667	17051444	17052420	95	977	41
vitin_chambo_p_18	39456434	16336423	16336549	chr10	23503040	13108916	13109042	95	126	19
vitin_chambo_p_18	39456434	23505659	23505994	chr09	23006712	12744241	12744575	95	335	1
vitin_chambo_p_18	39456434	27797086	27797265	chr18	34568450	26753908	26754087	95	179	60
vitin_chambo_p_18	39456434	24511361	24512461	chr10	23503040	18170799	18171899	95	1100	24
vitin_chambo_p_18	39456434	37325014	37325297	chr18	34568450	30325499	30325777	95	283	52
vitin_chambo_p_18	39456434	15203334	15203677	chr18	34568450	19909470	19909833	100	363	59
vitin_chambo_p_18	39456434	22408100	22408427	chr18	34568450	18513994	18514322	95	328	43
vitin_chambo_p_18	39456434	27706376	27706555	chr18	34568450	26753908	26754087	95	179	60
vitin_chambo_p_18	39456434	24718028	24718258	chr10	23503040	14771061	14771292	95	231	20
vitin_chambo_p_18	39456434	22391256	22391583	chr18	34568450	18513994	18514322	95	328	43
vitin_chambo_p_18	39456434	23408393	23408802	chr16	23572818	2137736	2138145	95	411	52
vitin_chambo_p_18	39456434	29427780	29428720	chr18	34568450	15376451	15377384	96	940	0
vitin_chambo_p_18	39456434	31647557	31647723	chr18	34568450	29237976	29238142	95	166	60
vitin_chambo_p_18	39456434	32531799	32532104	chr12	24269032	17289938	17290244	95	306	26
vitin_chambo_p_18	39456434	39229948	39230362	chr18	34568450	34418542	34418958	96	418	60
vitin_chambo_p_18	39456434	28409211	28409937	chr14	30274277	20287443	20288245	112	802	48
vitin_chambo_p_18	39456434	17865135	17865627	chr10	23503040	17784183	17784679	96	497	38
vitin_chambo_p_18	39456434	37221782	37222141	chr18	34568450	24979713	24980076	95	363	2
vitin_chambo_p_18	39456434	15439060	15440317	chr16	23572818	9339154	9340410	95	1258	44
vitin_chambo_p_18	39456434	17451092	17451617	chr14	30274277	29022846	29023321	107	525	16
vitin_chambo_p_18	39456434	28987134	28987455	chr18	34568450	22352473	22352788	96	321	1
vitin_chambo_p_18	39456434	37500105	37500533	chr02	18891843	10184430	10184859	95	429	0
vitin_chambo_p_18	39456434	37443068	37443255	chr02	18891843	9017366	9017553	95	187	52
vitin_chambo_p_18	39456434	16532977	16533622	chr12	24269032	10666771	10667415	95	645	15
vitin_chambo_p_18	39456434	34276059	34276440	chr08	22550362	20307825	20308203	95	381	34
vitin_chambo_p_18	39456434	34512997	34513345	chr05	25650743	15081980	15082302	101	348	25
vitin_chambo_p_18	39456434	32690061	32690417	chr10	23503040	12079908	12080273	97	365	0
vitin_chambo_p_18	39456434	36353453	36353729	chr07	27355740	22254563	22254842	95	279	12
vitin_chambo_p_18	39456434	34567305	34567611	chr13	29075116	11297973	11298279	94	306	7
vitin_chambo_p_18	39456434	38320114	38320420	chr18	34568450	33644479	33644787	94	309	60
vitin_chambo_p_18	39456434	34688492	34688778	chr18	34568450	21297909	21298206	97	297	55
vitin_chambo_p_18	39456434	37758148	37758288	chr18	34568450	33322057	33322197	94	140	45
vitin_chambo_p_18	39456434	35505303	35505596	chr16	23572818	13469480	13469772	94	293	60
vitin_chambo_p_18	39456434	36971826	36972155	chr13	29075116	11292380	11292704	95	329	6
vitin_chambo_p_18	39456434	10325566	10325758	chr04	24711646	9138154	9138346	94	192	0
vitin_chambo_p_18	39456434	21218124	21218580	chr01	24233538	1875043	1875498	94	456	44
vitin_chambo_p_18	39456434	36611983	36612416	chr14	30274277	10625116	10625536	97	434	8
vitin_chambo_p_18	39456434	25580993	25582276	chr02	18891843	12474268	12475502	105	1283	6
vitin_chambo_p_18	39456434	30129891	30130423	chr16	23572818	4459470	4460058	107	588	56
vitin_chambo_p_18	39456434	34484392	34485490	chr05	25650743	12393140	12394236	95	1101	0
vitin_chambo_p_18	39456434	18905286	18905409	chr16	23572818	5165766	5165889	94	123	35
vitin_chambo_p_18	39456434	25504094	25505377	chr02	18891843	12474268	12475502	105	1283	17
vitin_chambo_p_18	39456434	34557189	34557403	chr18	34568450	7169494	7169706	94	214	0
vitin_chambo_p_18	39456434	29226492	29226802	chr19	24695667	15252082	15252394	94	312	0
vitin_chambo_p_18	39456434	16776180	16776967	chr18	34568450	16787249	16788044	96	795	31
vitin_chambo_p_18	39456434	10340915	10341107	chr19	24695667	12174132	12174324	94	192	0
vitin_chambo_p_18	39456434	23786643	23786784	chr05	25650743	14638379	14638521	94	142	19
vitin_chambo_p_18	39456434	23179923	23180149	chr10	23503040	19480332	19480558	94	226	9
vitin_chambo_p_18	39456434	36698898	36699331	chr14	30274277	10625116	10625536	97	434	8
vitin_chambo_p_18	39456434	16625305	16625470	chr05	25650743	17942957	17943130	96	173	45
vitin_chambo_p_18	39456434	17590778	17590974	chr09	23006712	4627580	4627776	94	196	16
vitin_chambo_p_18	39456434	25544417	25545700	chr02	18891843	12474268	12475502	105	1283	12
vitin_chambo_p_18	39456434	36345917	36346176	chr01	24233538	19756180	19756446	95	266	7
vitin_chambo_p_18	39456434	21313963	21314541	chr19	24695667	11636714	11637294	95	582	0
vitin_chambo_p_18	39456434	25631998	25633281	chr02	18891843	12474268	12475502	105	1283	20
vitin_chambo_p_18	39456434	31346532	31346717	chr14	30274277	3733963	3734140	96	186	60
vitin_chambo_p_18	39456434	26476341	26477616	chr12	24269032	17129917	17131218	104	1311	13
vitin_chambo_p_18	39456434	7852276	7853104	chr19	24695667	24536867	24537685	95	828	52
vitin_chambo_p_18	39456434	25592371	25592737	chr01	24233538	7522755	7523119	94	366	60
vitin_chambo_p_18	39456434	36498773	36499001	chr02	18891843	8656784	8657003	95	228	4
vitin_chambo_p_18	39456434	21447804	21448461	chr19	24695667	14630349	14631021	106	690	60
vitin_chambo_p_18	39456434	22587156	22587501	chr15	20304914	10093797	10094155	96	358	60
vitin_chambo_p_18	39456434	36200483	36200961	chr16	23572818	13745	14289	108	544	48
vitin_chambo_p_18	39456434	36307863	36308341	chr16	23572818	13745	14289	108	544	48
vitin_chambo_p_18	39456434	25580695	25581408	chr04	24711646	15484839	15485584	100	745	42
vitin_chambo_p_18	39456434	22011056	22011583	chr16	23572818	14133904	14134431	93	528	0
vitin_chambo_p_18	39456434	15040550	15040973	chr18	34568450	9311700	9312143	98	443	60
vitin_chambo_p_18	39456434	13691751	13691937	chr17	18691847	14886668	14886872	97	204	24
vitin_chambo_p_18	39456434	38142701	38142805	chr02	18891843	9005314	9005418	93	104	1
vitin_chambo_p_18	39456434	16675434	16675675	chr04	24711646	12669860	12670101	93	241	60
vitin_chambo_p_18	39456434	37739138	37739767	chr18	34568450	33319733	33320369	95	636	51
vitin_chambo_p_18	39456434	23755589	23755815	chr14	30274277	21458861	21459086	93	226	33
vitin_chambo_p_18	39456434	13467186	13468689	chr05	25650743	19665277	19666771	95	1505	0
vitin_chambo_p_18	39456434	35451745	35451939	chr19	24695667	22741126	22741275	104	194	48
vitin_chambo_p_18	39456434	32250214	32250484	chr17	18691847	8176482	8176753	93	271	8
vitin_chambo_p_18	39456434	25903574	25903787	chr18	34568450	25048807	25049072	104	265	27
vitin_chambo_p_18	39456434	21469255	21469792	chr01	24233538	12143953	12144511	98	558	25
vitin_chambo_p_18	39456434	22322622	22323992	chr07	27355740	25230009	25231386	95	1379	0
vitin_chambo_p_18	39456434	22323710	22325379	chr18	34568450	21779409	21781077	95	1673	5
vitin_chambo_p_18	39456434	27568232	27568800	chr16	23572818	3755481	3756036	98	573	5
vitin_chambo_p_18	39456434	21553605	21553786	chr17	18691847	9760701	9760882	93	181	35
vitin_chambo_p_18	39456434	8791474	8792053	chr01	24233538	8557820	8558396	95	582	5
vitin_chambo_p_18	39456434	25544119	25544832	chr04	24711646	15484839	15485584	100	745	42
vitin_chambo_p_18	39456434	22079791	22079971	chr03	20695524	16335438	16335642	99	205	19
vitin_chambo_p_18	39456434	16327126	16328345	chr16	23572818	10046274	10047587	114	1313	16
vitin_chambo_p_18	39456434	36357473	36357774	chr03	20695524	13985679	13985980	93	301	43
vitin_chambo_p_18	39456434	15203081	15204142	chr06	22645733	9955485	9956545	93	1062	25
vitin_chambo_p_18	39456434	34774282	34774441	chr05	25650743	22188794	22188953	92	159	0
vitin_chambo_p_18	39456434	22870227	22870432	chr04	24711646	19796898	19797098	92	205	48
vitin_chambo_p_18	39456434	16771327	16771912	chr18	34568450	20712201	20712584	133	586	60
vitin_chambo_p_18	39456434	36901290	36901527	chr18	34568450	32719927	32720170	94	243	60
vitin_chambo_p_18	39456434	36489690	36490127	chr18	34568450	32433158	32433602	95	449	3
vitin_chambo_p_18	39456434	16113885	16115350	chr07	27355740	3168131	3169587	99	1475	37
vitin_chambo_p_18	39456434	37417003	37417259	chr11	20118820	13767351	13767595	95	256	34
vitin_chambo_p_18	39456434	28916481	28916892	chr18	34568450	27291619	27292019	95	411	51
vitin_chambo_p_18	39456434	21476863	21481839	chr08	22550362	8052338	8057425	116	5088	0
vitin_chambo_p_18	39456434	28821727	28822205	chr08	22550362	1136657	1137133	92	478	51
vitin_chambo_p_18	39456434	16583351	16583581	chr14	30274277	14660049	14660279	92	230	51
vitin_chambo_p_18	39456434	28394351	28395189	chr15	20304914	4316553	4317370	97	838	24
vitin_chambo_p_18	39456434	34734924	34735234	chr13	29075116	8690054	8690364	94	314	34
vitin_chambo_p_18	39456434	28421817	28422366	chr18	34568450	26274968	26275572	113	620	60
vitin_chambo_p_18	39456434	29266485	29266996	chr13	29075116	11021386	11021894	92	511	34
vitin_chambo_p_18	39456434	22879655	22879949	chr04	24711646	19801359	19801628	98	294	60
vitin_chambo_p_18	39456434	9921366	9922431	chr09	23006712	16263866	16264934	117	1126	2
vitin_chambo_p_18	39456434	18507109	18508699	chr16	23572818	9086948	9088547	95	1601	14
vitin_chambo_p_18	39456434	16769001	16770599	chr12	24269032	10845248	10846860	95	1612	0
vitin_chambo_p_18	39456434	26193595	26193809	chr18	34568450	21794516	21794697	100	214	15
vitin_chambo_p_18	39456434	34302321	34302697	chr12	24269032	11659626	11659921	110	376	60
vitin_chambo_p_18	39456434	28945261	28945413	chr09	23006712	9758081	9758233	92	152	60
vitin_chambo_p_18	39456434	38142556	38142782	chr17	18691847	3707714	3707940	91	226	46
vitin_chambo_p_18	39456434	20606493	20606672	chr12	24269032	16908174	16908352	91	179	0
vitin_chambo_p_18	39456434	10324656	10324932	chr01	24233538	22010069	22010344	91	276	60
vitin_chambo_p_18	39456434	31045415	31045685	chr10	23503040	5752979	5753307	104	328	21
vitin_chambo_p_18	39456434	7101058	7101149	chr02	18891843	8437788	8437879	91	91	60
vitin_chambo_p_18	39456434	13568304	13568745	chr18	34568450	2086040	2086467	105	463	60
vitin_chambo_p_18	39456434	20701427	20701606	chr05	25650743	8948174	8948352	91	179	0
vitin_chambo_p_18	39456434	9714125	9714672	chr03	20695524	17466307	17466891	108	601	47
vitin_chambo_p_18	39456434	21143147	21143788	chr05	25650743	24943739	24944374	96	648	22
vitin_chambo_p_18	39456434	29669610	29669719	chr18	34568450	27536911	27537021	91	110	1
vitin_chambo_p_18	39456434	33079424	33080049	chr16	23572818	12631415	12632029	93	625	21
vitin_chambo_p_18	39456434	32396296	32397174	chr15	20304914	2355564	2356334	114	880	49
vitin_chambo_p_18	39456434	10340005	10340281	chr01	24233538	22010069	22010344	91	276	60
vitin_chambo_p_18	39456434	27648874	27649052	chr19	24695667	19047363	19047541	91	178	0
vitin_chambo_p_18	39456434	16061847	16062337	chr09	23006712	1862491	1862981	91	490	9
vitin_chambo_p_18	39456434	37313541	37314368	chr19	24695667	17717686	17718512	91	827	60
vitin_chambo_p_18	39456434	30053084	30053360	chr05	25650743	14924487	14924764	91	277	50
vitin_chambo_p_18	39456434	37518778	37519966	chr18	34568450	8228105	8229374	114	1281	60
vitin_chambo_p_18	39456434	34694241	34694401	chr13	29075116	20654791	20654951	91	160	60
vitin_chambo_p_18	39456434	24682773	24683198	chr18	34568450	25367303	25367730	91	428	40
vitin_chambo_p_18	39456434	27732799	27732977	chr19	24695667	19047363	19047541	91	178	0
vitin_chambo_p_18	39456434	25144268	25144452	chr06	22645733	17520381	17520564	91	184	16
vitin_chambo_p_18	39456434	27578433	27578611	chr19	24695667	19047363	19047541	91	178	26
vitin_chambo_p_18	39456434	18420075	18420823	chr05	25650743	18853580	18854329	91	749	35
vitin_chambo_p_18	39456434	32883586	32883845	chr16	23572818	18629670	18629938	93	268	18
vitin_chambo_p_18	39456434	18946864	18948199	chr10	23503040	20927019	20928344	98	1343	19
vitin_chambo_p_18	39456434	7448059	7448586	chr02	18891843	15457555	15458079	91	527	12
vitin_chambo_p_18	39456434	37322455	37322659	chr03	20695524	13485398	13485602	91	204	60
vitin_chambo_p_18	39456434	19231041	19232479	chr03	20695524	10509093	10510520	95	1442	0
vitin_chambo_p_18	39456434	14955992	14956442	chr01	24233538	8284193	8284672	98	479	36
vitin_chambo_p_18	39456434	29107445	29107917	chr06	22645733	7609686	7610136	97	472	60
vitin_chambo_p_18	39456434	39443446	39444316	chr15	20304914	11430014	11430902	95	888	0
vitin_chambo_p_18	39456434	27644612	27644718	chr12	24269032	22861358	22861464	90	106	6
vitin_chambo_p_18	39456434	13556871	13557007	chr16	23572818	3987715	3987851	90	136	0
vitin_chambo_p_18	39456434	20919963	20920907	chr01	24233538	15608749	15609705	93	956	15
vitin_chambo_p_18	39456434	36660842	36660942	chr12	24269032	7738156	7738256	90	100	60
vitin_chambo_p_18	39456434	19916269	19916961	chr06	22645733	12816112	12816804	90	693	1
vitin_chambo_p_18	39456434	18536460	18536681	chr04	24711646	16872693	16872911	90	221	6
vitin_chambo_p_18	39456434	26539640	26539928	chr07	27355740	13691907	13692195	90	288	9
vitin_chambo_p_18	39456434	29102763	29103100	chr14	30274277	12343905	12344247	91	342	18
vitin_chambo_p_18	39456434	22406300	22406426	chr05	25650743	1174465	1174591	90	126	0
vitin_chambo_p_18	39456434	39106695	39107005	chr05	25650743	11315472	11315872	114	407	9
vitin_chambo_p_18	39456434	22171400	22171612	chr11	20118820	10929829	10930041	90	212	11
vitin_chambo_p_18	39456434	32393401	32393560	chr18	34568450	29888384	29888557	93	173	60
vitin_chambo_p_18	39456434	37443768	37445823	chr12	24269032	15165765	15167824	95	2069	0
vitin_chambo_p_18	39456434	14285598	14286091	chr02	18891843	10283803	10284284	92	493	10
vitin_chambo_p_18	39456434	37695678	37695962	chr18	34568450	33268386	33268650	95	284	57
vitin_chambo_p_18	39456434	13271698	13272240	chr16	23572818	13745	14304	95	559	18
vitin_chambo_p_18	39456434	18592854	18593414	chr16	23572818	16109194	16109748	101	580	25
vitin_chambo_p_18	39456434	31417254	31418037	chr14	30274277	21458879	21459664	90	785	49
vitin_chambo_p_18	39456434	37165125	37165345	chr03	20695524	18339860	18340077	90	220	6
vitin_chambo_p_18	39456434	30257645	30258056	chr19	24695667	764531	764936	92	411	49
vitin_chambo_p_18	39456434	29453010	29454563	chr07	27355740	10242865	10244439	95	1575	8
vitin_chambo_p_18	39456434	10180864	10181075	chr04	24711646	19392670	19392884	95	224	9
vitin_chambo_p_18	39456434	32393431	32393648	chr18	34568450	29851262	29851489	93	230	60
vitin_chambo_p_18	39456434	26189772	26193638	chr19	24695667	13590798	13594647	95	3867	9
vitin_chambo_p_18	39456434	27728530	27728636	chr12	24269032	22861358	22861464	90	106	6
vitin_chambo_p_18	39456434	22246503	22247065	chr10	23503040	19573580	19574149	94	573	0
vitin_chambo_p_18	39456434	10339243	10339399	chr13	29075116	10187371	10187528	90	157	0
vitin_chambo_p_18	39456434	36669906	36670226	chr18	34568450	32382969	32383277	96	324	4
vitin_chambo_p_18	39456434	39249081	39249512	chr05	25650743	14264919	14265349	90	431	3
vitin_chambo_p_18	39456434	8501413	8502581	chr09	23006712	11524591	11525782	95	1192	0
vitin_chambo_p_18	39456434	16804063	16811438	chr14	30274277	15915414	15922717	105	7376	41
vitin_chambo_p_18	39456434	32423235	32423389	chr19	24695667	21202194	21202348	89	154	7
vitin_chambo_p_18	39456434	26298270	26298792	chr16	23572818	11434049	11434571	89	523	59
vitin_chambo_p_18	39456434	23272545	23272671	chr17	18691847	18365699	18365825	89	126	26
vitin_chambo_p_18	39456434	16063381	16063565	chr05	25650743	23818277	23818465	92	192	49
vitin_chambo_p_18	39456434	32357837	32360924	chr09	23006712	21339193	21342205	108	3091	50
vitin_chambo_p_18	39456434	21451137	21452500	chr15	20304914	5563194	5564534	95	1363	0
vitin_chambo_p_18	39456434	28112685	28113953	chr13	29075116	11020677	11021894	101	1268	47
vitin_chambo_p_18	39456434	31125530	31126181	chr08	22550362	20307580	20308225	90	651	48
vitin_chambo_p_18	39456434	38153263	38153489	chr17	18691847	3707714	3707940	89	226	19
vitin_chambo_p_18	39456434	32925458	32925885	chr05	25650743	13223189	13223610	91	427	9
vitin_chambo_p_18	39456434	36670653	36671057	chr07	27355740	16266129	16266559	95	430	0
vitin_chambo_p_18	39456434	14360347	14362472	chr13	29075116	24854812	24856964	103	2169	21
vitin_chambo_p_18	39456434	29311074	29311534	chr10	23503040	9392208	9392709	98	501	60
vitin_chambo_p_18	39456434	37137177	37137992	chr01	24233538	15938623	15939468	96	845	39
vitin_chambo_p_18	39456434	30101086	30101357	chr15	20304914	6769531	6769825	95	294	60
vitin_chambo_p_18	39456434	16333958	16334326	chr04	24711646	15642867	15643198	98	368	5
vitin_chambo_p_18	39456434	34499458	34500203	chr02	18891843	18562533	18563276	95	757	31
vitin_chambo_p_18	39456434	21481276	21482425	chr01	24233538	16366755	16367858	106	1162	27
vitin_chambo_p_18	39456434	33654960	33655356	chr03	20695524	14466502	14466804	109	397	32
vitin_chambo_p_18	39456434	37293231	37293393	chr13	29075116	9411110	9411272	89	163	38
vitin_chambo_p_18	39456434	20583169	20583278	chr19	24695667	4793609	4793718	89	109	8
vitin_chambo_p_18	39456434	23936498	23936688	chr07	27355740	17455574	17455775	92	201	12
vitin_chambo_p_18	39456434	13214930	13216415	chr02	18891843	18610938	18612388	96	1485	12
vitin_chambo_p_18	39456434	28406080	28406492	chr05	25650743	25052991	25053396	90	412	39
vitin_chambo_p_18	39456434	26486347	26486650	chr10	23503040	19339445	19339749	88	304	32
vitin_chambo_p_18	39456434	16775411	16776574	chr01	24233538	14017687	14019116	142	1429	19
vitin_chambo_p_18	39456434	18725355	18726273	chr01	24233538	15894352	15895278	90	926	29
vitin_chambo_p_18	39456434	27485149	27485274	chr13	29075116	1495876	1496001	88	125	0
vitin_chambo_p_18	39456434	35316210	35316323	chr15	20304914	18905990	18906115	91	126	26
vitin_chambo_p_18	39456434	28513767	28513882	chr10	23503040	3470835	3470950	88	115	21
vitin_chambo_p_18	39456434	14591414	14591744	chr19	24695667	16396088	16396419	88	331	11
vitin_chambo_p_18	39456434	34834393	34834969	chr18	34568450	12197938	12198523	95	593	36
vitin_chambo_p_18	39456434	30626305	30626713	chr18	34568450	27915381	27915852	102	471	60
vitin_chambo_p_18	39456434	28530952	28531510	chr01	24233538	20447621	20448219	98	601	47
vitin_chambo_p_18	39456434	21978196	21978521	chr18	34568450	20891975	20892299	88	325	15
vitin_chambo_p_18	39456434	37339358	37339778	chr09	23006712	11928615	11929007	95	422	5
vitin_chambo_p_18	39456434	19656853	19657167	chr19	24695667	11339657	11339971	88	314	7
vitin_chambo_p_18	39456434	14478802	14479024	chr18	34568450	29289388	29289598	91	222	5
vitin_chambo_p_18	39456434	13981961	13982097	chr09	23006712	5394283	5394419	88	136	58
vitin_chambo_p_18	39456434	28916998	28917496	chr03	20695524	6570671	6571169	97	514	17
vitin_chambo_p_18	39456434	37240734	37240997	chr19	24695667	10246214	10246469	89	263	0
vitin_chambo_p_18	39456434	13082978	13083237	chr13	29075116	26536460	26536680	97	259	60
vitin_chambo_p_18	39456434	13998820	13998946	chr06	22645733	3029161	3029286	88	126	58
vitin_chambo_p_18	39456434	25875393	25876180	chr17	18691847	18468759	18469539	95	802	6
vitin_chambo_p_18	39456434	34584792	34584989	chr18	34568450	31019439	31019650	90	211	48
vitin_chambo_p_18	39456434	14590035	14591540	chr08	22550362	5489355	5490865	88	1511	48
vitin_chambo_p_18	39456434	31283386	31283511	chr06	22645733	8375167	8375292	87	125	0
vitin_chambo_p_18	39456434	30127684	30128119	chr02	18891843	1746798	1747334	118	552	40
vitin_chambo_p_18	39456434	17653072	17653290	chr17	18691847	13723879	13724097	87	218	9
vitin_chambo_p_18	39456434	30123383	30123969	chr09	23006712	4526618	4527179	95	591	0
vitin_chambo_p_18	39456434	28682102	28682679	chr18	34568450	27302029	27302581	93	577	52
vitin_chambo_p_18	39456434	32635507	32637019	chr18	34568450	29847063	29848424	119	1512	60
vitin_chambo_p_18	39456434	34528785	34529048	chr05	25650743	14680076	14680347	91	276	4
vitin_chambo_p_18	39456434	17761904	17761991	chr13	29075116	9694435	9694522	87	87	60
vitin_chambo_p_18	39456434	20596297	20596850	chr16	23572818	9701702	9702260	88	558	23
vitin_chambo_p_18	39456434	7274495	7274719	chr05	25650743	21879147	21879374	87	227	13
vitin_chambo_p_18	39456434	18109632	18110298	chr02	18891843	10208422	10209090	87	668	0
vitin_chambo_p_18	39456434	38498167	38498597	chr03	20695524	12627528	12627833	113	430	60
vitin_chambo_p_18	39456434	16381473	16385695	chr08	22550362	6079255	6083599	114	4344	13
vitin_chambo_p_18	39456434	36549974	36550149	chr15	20304914	5814922	5815098	87	176	3
vitin_chambo_p_18	39456434	25841862	25842649	chr17	18691847	18468759	18469539	95	802	0
vitin_chambo_p_18	39456434	16351621	16352458	chr18	34568450	10631208	10632035	89	837	14
vitin_chambo_p_18	39456434	7404348	7404709	chr09	23006712	7500915	7501277	87	362	16
vitin_chambo_p_18	39456434	33496982	33497193	chr13	29075116	28297220	28297431	87	211	1
vitin_chambo_p_18	39456434	20843554	20843713	chr03	20695524	13223699	13223859	87	160	0
vitin_chambo_p_18	39456434	28481189	28482590	chr16	23572818	4248363	4249736	94	1401	19
vitin_chambo_p_18	39456434	21998907	22000232	chr16	23572818	13139899	13141124	114	1336	11
vitin_chambo_p_18	39456434	19899519	19899810	chr19	24695667	4652160	4652444	89	291	48
vitin_chambo_p_18	39456434	28873581	28874267	chr14	30274277	12343629	12344247	105	691	28
vitin_chambo_p_18	39456434	24329434	24330681	chr11	20118820	14553219	14554450	90	1248	5
vitin_chambo_p_18	39456434	16062288	16062412	chr02	18891843	7079409	7079533	86	124	3
vitin_chambo_p_18	39456434	17326377	17326905	chr03	20695524	18036106	18036674	95	568	2
vitin_chambo_p_18	39456434	36419764	36420003	chr10	23503040	22999301	22999576	95	277	29
vitin_chambo_p_18	39456434	36746722	36747290	chr07	27355740	18509939	18510507	86	568	4
vitin_chambo_p_18	39456434	13692656	13693341	chr14	30274277	20529864	20530573	92	709	40
vitin_chambo_p_18	39456434	11175938	11176121	chr18	34568450	11240161	11240350	87	189	47
vitin_chambo_p_18	39456434	39129373	39129606	chr16	23572818	18216593	18216836	89	243	0
vitin_chambo_p_18	39456434	17343424	17343822	chr04	24711646	7437119	7437496	91	398	10
vitin_chambo_p_18	39456434	29426975	29427061	chr14	30274277	9165740	9165826	86	86	0
vitin_chambo_p_18	39456434	37693934	37694948	chr18	34568450	33268900	33269881	94	1014	47
vitin_chambo_p_18	39456434	26841792	26842289	chr19	24695667	11656451	11656933	89	497	0
vitin_chambo_p_18	39456434	20654891	20655684	chr01	24233538	17508442	17509313	105	871	0
vitin_chambo_p_18	39456434	24547726	24547839	chr09	23006712	238897	239010	86	113	9
vitin_chambo_p_18	39456434	14683867	14684898	chr14	30274277	10324638	10325676	88	1038	10
vitin_chambo_p_18	39456434	20450138	20450506	chr17	18691847	951865	952233	86	369	47
vitin_chambo_p_18	39456434	20879935	20880034	chr13	29075116	17472241	17472340	86	99	0
vitin_chambo_p_18	39456434	21448596	21449326	chr06	22645733	3072561	3073198	106	731	4
vitin_chambo_p_18	39456434	18109030	18109836	chr19	24695667	18789290	18790015	104	808	24
vitin_chambo_p_18	39456434	30128096	30128627	chr02	18891843	1746945	1747490	89	545	2
vitin_chambo_p_18	39456434	33754814	33754917	chr15	20304914	20276795	20276898	86	103	18
vitin_chambo_p_18	39456434	16774816	16775118	chr18	34568450	27167237	27167539	86	302	17
vitin_chambo_p_18	39456434	21757896	21758244	chr12	24269032	14026961	14027302	91	355	13
vitin_chambo_p_18	39456434	37349779	37350294	chr19	24695667	5374401	5374917	86	517	15
vitin_chambo_p_18	39456434	9274119	9274330	chr14	30274277	25796618	25796868	95	250	47
vitin_chambo_p_18	39456434	27567778	27568750	chr08	22550362	5314142	5315110	88	977	8
vitin_chambo_p_18	39456434	32577065	32577718	chr01	24233538	18046954	18047604	85	653	0
vitin_chambo_p_18	39456434	25558783	25558941	chr18	34568450	25273952	25274101	87	158	56
vitin_chambo_p_18	39456434	36136148	36136233	chr13	29075116	24361626	24361711	85	85	60
vitin_chambo_p_18	39456434	36112053	36113849	chr07	27355740	1153751	1155533	106	1836	42
vitin_chambo_p_18	39456434	20621739	20622100	chr19	24695667	3466917	3467281	85	364	19
vitin_chambo_p_18	39456434	10831587	10831931	chr04	24711646	22819252	22819592	85	344	17
vitin_chambo_p_18	39456434	32502174	32503277	chr18	34568450	29847169	29848472	128	1311	60
vitin_chambo_p_18	39456434	25790811	25792731	chr08	22550362	5845006	5846941	95	1947	47
vitin_chambo_p_18	39456434	36083526	36085322	chr07	27355740	1153751	1155533	106	1836	42
vitin_chambo_p_18	39456434	24789558	24789686	chr18	34568450	24273699	24273827	85	128	56
vitin_chambo_p_18	39456434	32679056	32679179	chr05	25650743	24626798	24626921	85	123	40
vitin_chambo_p_18	39456434	21229436	21229641	chr03	20695524	8633424	8633651	91	227	13
vitin_chambo_p_18	39456434	16712429	16712702	chr04	24711646	23231977	23232249	85	273	9
vitin_chambo_p_18	39456434	19415907	19416102	chr08	22550362	1238893	1239086	85	195	45
vitin_chambo_p_18	39456434	13961590	13961752	chr05	25650743	20560012	20560175	85	163	29
vitin_chambo_p_18	39456434	28583673	28583829	chr13	29075116	12399472	12399628	85	156	43
vitin_chambo_p_18	39456434	15205064	15205377	chr11	20118820	13825317	13825627	85	313	0
vitin_chambo_p_18	39456434	29090727	29091005	chr18	34568450	27351569	27351853	86	284	47
vitin_chambo_p_18	39456434	29547972	29548611	chr01	24233538	13075323	13075945	90	639	12
vitin_chambo_p_18	39456434	25518443	25518604	chr18	34568450	25273952	25274101	87	161	55
vitin_chambo_p_18	39456434	24406112	24406246	chr04	24711646	23929574	23929708	84	134	60
vitin_chambo_p_18	39456434	30624921	30625695	chr12	24269032	3556577	3557300	95	774	0
vitin_chambo_p_18	39456434	33528427	33528561	chr01	24233538	21273431	21273565	84	134	60
vitin_chambo_p_18	39456434	28408191	28408297	chr11	20118820	16903195	16903301	84	106	60
vitin_chambo_p_18	39456434	27260853	27261042	chr14	30274277	2190317	2190505	84	189	55
vitin_chambo_p_18	39456434	22865337	22865550	chr04	24711646	19801289	19801499	84	213	55
vitin_chambo_p_18	39456434	36343710	36344010	chr19	24695667	19702803	19703160	96	357	24
vitin_chambo_p_18	39456434	25761945	25762105	chr18	34568450	25273952	25274101	87	160	55
vitin_chambo_p_18	39456434	30289171	30289285	chr04	24711646	21978354	21978468	84	114	0
vitin_chambo_p_18	39456434	39421515	39421809	chr10	23503040	17478825	17479119	84	294	0
vitin_chambo_p_18	39456434	7448449	7449755	chr09	23006712	2395192	2396457	93	1306	60
vitin_chambo_p_18	39456434	37700025	37700417	chr01	24233538	17539122	17539517	84	395	46
vitin_chambo_p_18	39456434	13961227	13961443	chr14	30274277	28748903	28749223	106	320	60
vitin_chambo_p_18	39456434	38742699	38742935	chr03	20695524	11059962	11060231	92	269	26
vitin_chambo_p_18	39456434	19634207	19634330	chr05	25650743	22326902	22327025	84	123	18
vitin_chambo_p_18	39456434	10316657	10317412	chr05	25650743	23186909	23187602	98	755	43
vitin_chambo_p_18	39456434	32400380	32401034	chr18	34568450	31710453	31711074	92	654	14
vitin_chambo_p_18	39456434	38591114	38591462	chr13	29075116	12379821	12380168	84	348	46
vitin_chambo_p_18	39456434	25646297	25646459	chr18	34568450	25273952	25274101	87	162	55
vitin_chambo_p_18	39456434	18437617	18439917	chr17	18691847	15778299	15780516	109	2312	19
vitin_chambo_p_18	39456434	18763210	18763340	chr09	23006712	6235761	6235891	89	141	0
vitin_chambo_p_18	39456434	19578497	19579172	chr09	23006712	8699224	8699929	91	706	55
vitin_chambo_p_18	39456434	13610651	13611112	chr14	30274277	20045474	20045934	84	461	28
vitin_chambo_p_18	39456434	16332142	16334662	chr12	24269032	7621535	7623972	102	2520	0
vitin_chambo_p_18	39456434	38743172	38743376	chr18	34568450	18947293	18947497	84	204	60
vitin_chambo_p_18	39456434	38355086	38355400	chr03	20695524	13062440	13062752	84	314	55
vitin_chambo_p_18	39456434	32539273	32539465	chr09	23006712	16023267	16023459	84	192	2
vitin_chambo_p_18	39456434	36971390	36971967	chr19	24695667	18984246	18984829	86	583	28
vitin_chambo_p_18	39456434	12423254	12423375	chr13	29075116	4380579	4380710	86	131	7
vitin_chambo_p_18	39456434	7434480	7435787	chr09	23006712	2395192	2396457	93	1307	60
vitin_chambo_p_18	39456434	17822711	17822902	chr04	24711646	16863226	16863417	84	191	33
vitin_chambo_p_18	39456434	28186385	28187637	chr18	34568450	26515752	26517036	91	1284	54
vitin_chambo_p_18	39456434	20167992	20168529	chr14	30274277	8796856	8797385	85	537	19
vitin_chambo_p_18	39456434	21449690	21449973	chr18	34568450	22713227	22713550	92	326	44
vitin_chambo_p_18	39456434	23407232	23408773	chr10	23503040	14533644	14535188	95	1569	24
vitin_chambo_p_18	39456434	39091872	39092899	chr03	20695524	14752768	14753762	95	1038	45
vitin_chambo_p_18	39456434	21794917	21795180	chr10	23503040	12822949	12823211	83	263	24
vitin_chambo_p_18	39456434	22445095	22445636	chr18	34568450	34345058	34345593	85	543	27
vitin_chambo_p_18	39456434	31283437	31283661	chr03	20695524	11756948	11757174	83	226	10
vitin_chambo_p_18	39456434	23872587	23872891	chr09	23006712	11483330	11483630	84	304	54
vitin_chambo_p_18	39456434	22864857	22865156	chr05	25650743	17551152	17551463	86	311	5
vitin_chambo_p_18	39456434	36193295	36193378	chr18	34568450	32111114	32111197	83	83	54
vitin_chambo_p_18	39456434	24687175	24687473	chr18	34568450	25367430	25367730	83	301	0
vitin_chambo_p_18	39456434	28952607	28953303	chr05	25650743	19375418	19375951	118	697	1
vitin_chambo_p_18	39456434	19621913	19622942	chr03	20695524	17002944	17004005	91	1062	0
vitin_chambo_p_18	39456434	13980898	13981163	chr06	22645733	17018859	17019122	97	294	42
vitin_chambo_p_18	39456434	12782493	12783165	chr02	18891843	14719167	14719840	83	673	6
vitin_chambo_p_18	39456434	15206025	15208788	chr13	29075116	13660187	13662900	94	2763	19
vitin_chambo_p_18	39456434	22879080	22879575	chr19	24695667	10355322	10355819	83	499	0
vitin_chambo_p_18	39456434	23307342	23308438	chr10	23503040	14533604	14534700	95	1121	7
vitin_chambo_p_18	39456434	20624168	20624329	chr13	29075116	7614780	7615127	121	347	60
vitin_chambo_p_18	39456434	20482174	20482481	chr18	34568450	31816567	31816875	83	308	0
vitin_chambo_p_18	39456434	17442020	17442192	chr18	34568450	17854177	17854335	86	172	60
vitin_chambo_p_18	39456434	36173888	36174547	chr14	30274277	17868095	17868786	91	691	28
vitin_chambo_p_18	39456434	27257152	27258072	chr07	27355740	12888557	12889499	88	942	14
vitin_chambo_p_18	39456434	20703508	20703669	chr13	29075116	7614780	7615127	121	347	60
vitin_chambo_p_18	39456434	35468260	35468887	chr15	20304914	2567734	2568361	83	627	28
vitin_chambo_p_18	39456434	16531335	16532367	chr12	24269032	10109515	10110523	107	1074	26
vitin_chambo_p_18	39456434	36300675	36300758	chr18	34568450	32111114	32111197	83	83	54
vitin_chambo_p_18	39456434	20608574	20608735	chr13	29075116	7614780	7615127	121	347	60
vitin_chambo_p_18	39456434	27471510	27471625	chr07	27355740	14316477	14316592	82	115	15
vitin_chambo_p_18	39456434	15663216	15663484	chr10	23503040	18275737	18276005	82	268	16
vitin_chambo_p_18	39456434	21199102	21199201	chr05	25650743	11512422	11512521	82	99	29
vitin_chambo_p_18	39456434	34056472	34056707	chr03	20695524	13981843	13982078	82	235	0
vitin_chambo_p_18	39456434	32625546	32625808	chr18	34568450	30144637	30144912	85	275	0
vitin_chambo_p_18	39456434	27431327	27431428	chr10	23503040	4172052	4172153	82	101	39
vitin_chambo_p_18	39456434	19645133	19645215	chr01	24233538	11517094	11517176	82	82	6
vitin_chambo_p_18	39456434	38318414	38318606	chr18	34568450	33644592	33644787	82	195	45
vitin_chambo_p_18	39456434	13608570	13608846	chr14	30274277	8695459	8695733	82	276	32
vitin_chambo_p_18	39456434	29103267	29105085	chr14	30274277	10429929	10431605	114	1819	36
vitin_chambo_p_18	39456434	25135674	25135902	chr08	22550362	20957704	20957928	82	228	45
vitin_chambo_p_18	39456434	27219902	27220043	chr18	34568450	25998939	25999080	82	141	0
vitin_chambo_p_18	39456434	34060936	34061032	chr02	18891843	11709627	11709723	82	96	45
vitin_chambo_p_18	39456434	39444248	39444485	chr03	20695524	20684063	20684257	98	251	14
vitin_chambo_p_18	39456434	33712867	33713087	chr01	24233538	8040504	8040724	82	220	34
vitin_chambo_p_18	39456434	24680839	24681052	chr18	34568450	24055184	24055394	83	214	45
vitin_chambo_p_18	39456434	23180001	23180450	chr14	30274277	14789573	14790023	82	452	6
vitin_chambo_p_18	39456434	31668871	31669243	chr18	34568450	29225622	29226002	83	380	45
vitin_chambo_p_18	39456434	31283888	31284023	chr02	18891843	5667156	5667292	82	137	17
vitin_chambo_p_18	39456434	10643254	10643420	chr10	23503040	4572348	4572512	82	166	2
vitin_chambo_p_18	39456434	17608465	17608789	chr19	24695667	11339657	11339978	82	324	0
vitin_chambo_p_18	39456434	12213569	12213694	chr05	25650743	15702713	15702838	82	125	27
vitin_chambo_p_18	39456434	20483629	20483736	chr07	27355740	13014866	13014973	82	107	1
vitin_chambo_p_18	39456434	29649396	29649993	chr19	24695667	8056319	8056915	82	597	10
vitin_chambo_p_18	39456434	22320774	22321632	chr18	34568450	31570853	31571645	98	860	10
vitin_chambo_p_18	39456434	33641747	33641953	chr18	34568450	30573367	30573573	81	206	53
vitin_chambo_p_18	39456434	37106173	37106374	chr13	29075116	14351341	14351542	81	201	0
vitin_chambo_p_18	39456434	34512087	34512319	chr14	30274277	24228665	24228891	83	232	21
vitin_chambo_p_18	39456434	37194624	37194885	chr18	34568450	33075479	33075739	81	261	44
vitin_chambo_p_18	39456434	13544734	13544981	chr15	20304914	10809111	10809347	84	247	13
vitin_chambo_p_18	39456434	18008593	18008748	chr15	20304914	1411654	1411809	81	155	0
vitin_chambo_p_18	39456434	37372842	37373215	chr01	24233538	20623124	20623508	83	384	7
vitin_chambo_p_18	39456434	11731324	11731652	chr14	30274277	28658574	28658891	99	362	56
vitin_chambo_p_18	39456434	8407470	8407580	chr16	23572818	508692	508802	81	110	7
vitin_chambo_p_18	39456434	22472323	22472827	chr05	25650743	25581640	25582163	86	525	4
vitin_chambo_p_18	39456434	37141532	37141769	chr13	29075116	22257834	22258071	81	237	6
vitin_chambo_p_18	39456434	21928646	21929803	chr12	24269032	13965454	13966608	87	1169	0
vitin_chambo_p_18	39456434	17655518	17655651	chr02	18891843	3135120	3135260	83	140	25
vitin_chambo_p_18	39456434	30669778	30669912	chr13	29075116	12167557	12167695	82	138	11
vitin_chambo_p_18	39456434	15396646	15397047	chr01	24233538	13806639	13807039	81	401	0
vitin_chambo_p_18	39456434	28916202	28916712	chr18	34568450	26050616	26051137	95	544	23
vitin_chambo_p_18	39456434	30591876	30592048	chr04	24711646	16102946	16103086	89	172	18
vitin_chambo_p_18	39456434	15202827	15203468	chr11	20118820	11712343	11712983	81	641	50
vitin_chambo_p_18	39456434	28621550	28621705	chr14	30274277	13534315	13534470	81	155	0
vitin_chambo_p_18	39456434	17541617	17541769	chr03	20695524	14216653	14216805	81	152	0
vitin_chambo_p_18	39456434	22168394	22168680	chr09	23006712	310750	311038	80	288	27
vitin_chambo_p_18	39456434	22247111	22247646	chr12	24269032	7007091	7007632	82	541	6
vitin_chambo_p_18	39456434	1963834	1963961	chr09	23006712	21430723	21430850	80	127	0
vitin_chambo_p_18	39456434	26194276	26194639	chr09	23006712	20509030	20509396	80	366	0
vitin_chambo_p_18	39456434	14571507	14572139	chr10	23503040	15988408	15989046	81	638	0
vitin_chambo_p_18	39456434	37671712	37677262	chr18	34568450	29772353	29777774	123	5581	60
vitin_chambo_p_18	39456434	14842572	14843739	chr19	24695667	10215833	10216987	83	1167	0
vitin_chambo_p_18	39456434	35156553	35156633	chr18	34568450	31504789	31504869	80	80	60
vitin_chambo_p_18	39456434	10325409	10325491	chr12	24269032	16895533	16895616	80	83	29
vitin_chambo_p_18	39456434	33368156	33370142	chr05	25650743	17216422	17218341	95	1986	10
vitin_chambo_p_18	39456434	15964405	15965033	chr19	24695667	17783382	17783944	95	628	12
vitin_chambo_p_18	39456434	16147537	16147740	chr17	18691847	17997357	17997563	80	206	43
vitin_chambo_p_18	39456434	36530898	36531261	chr09	23006712	14333391	14333753	80	363	0
vitin_chambo_p_18	39456434	13122447	13123785	chr09	23006712	10172254	10173534	92	1338	18
vitin_chambo_p_18	39456434	6005289	6005379	chr10	23503040	11230628	11230718	80	90	10
vitin_chambo_p_18	39456434	32795827	32795973	chr18	34568450	29988161	29988307	80	146	43
vitin_chambo_p_18	39456434	22000866	22001298	chr04	24711646	13547052	13547490	82	439	43
vitin_chambo_p_18	39456434	20459974	20460089	chr18	34568450	21787251	21787366	80	115	49
vitin_chambo_p_18	39456434	17343006	17343871	chr07	27355740	16646517	16647459	97	942	35
vitin_chambo_p_18	39456434	25133684	25134290	chr08	22550362	21057369	21058135	115	767	60
vitin_chambo_p_18	39456434	32171804	32171968	chr12	24269032	6438979	6439143	80	164	3
vitin_chambo_p_18	39456434	35294964	35295142	chr15	20304914	13985109	13985280	82	178	9
vitin_chambo_p_18	39456434	32695383	32695698	chr07	27355740	7136040	7136355	80	315	34
vitin_chambo_p_18	39456434	36165136	36166063	chr04	24711646	14219953	14220946	98	1000	7
vitin_chambo_p_18	39456434	22349400	22349770	chr04	24711646	7337912	7338273	82	371	4
vitin_chambo_p_18	39456434	17686628	17687081	chr13	29075116	12981833	12982273	82	453	3
vitin_chambo_p_18	39456434	37248700	37248841	chr19	24695667	18434555	18434696	80	141	52
vitin_chambo_p_18	39456434	38400108	38400309	chr03	20695524	12984329	12984529	80	203	40
vitin_chambo_p_18	39456434	16057696	16057972	chr06	22645733	3487712	3487991	80	279	10
vitin_chambo_p_18	39456434	39345922	39346394	chr13	29075116	9777967	9778437	79	472	43
vitin_chambo_p_18	39456434	37219834	37219976	chr01	24233538	7926389	7926531	79	142	0
vitin_chambo_p_18	39456434	17868040	17868201	chr13	29075116	7614780	7615127	117	347	60
vitin_chambo_p_18	39456434	38043792	38044898	chr15	20304914	19147950	19149057	85	1120	22
vitin_chambo_p_18	39456434	36540937	36541069	chr18	34568450	32127281	32127413	79	132	51
vitin_chambo_p_18	39456434	32870940	32871325	chr18	34568450	29991651	29992039	79	388	33
vitin_chambo_p_18	39456434	18370060	18370726	chr16	23572818	12238176	12238883	91	715	0
vitin_chambo_p_18	39456434	18502861	18503070	chr12	24269032	8577040	8577204	89	209	11
vitin_chambo_p_18	39456434	21111100	21111707	chr03	20695524	12742873	12743481	79	608	39
vitin_chambo_p_18	39456434	32676112	32676457	chr01	24233538	8507417	8507764	79	347	45
vitin_chambo_p_18	39456434	34782909	34783135	chr05	25650743	19578493	19578738	84	245	9
vitin_chambo_p_18	39456434	31283754	31283992	chr03	20695524	10517806	10518045	79	239	25
vitin_chambo_p_18	39456434	34481292	34481748	chr14	30274277	4875065	4875489	87	456	37
vitin_chambo_p_18	39456434	24330512	24330980	chr12	24269032	10423113	10423581	79	468	7
vitin_chambo_p_18	39456434	18576093	18577082	chr12	24269032	10384816	10385808	79	992	0
vitin_chambo_p_18	39456434	28726273	28726835	chr18	34568450	27288622	27289081	102	565	60
vitin_chambo_p_18	39456434	17572725	17572946	chr15	20304914	9430166	9430388	79	222	43
vitin_chambo_p_18	39456434	6754992	6755120	chr09	23006712	21753776	21753905	79	129	33
vitin_chambo_p_18	39456434	34068524	34068665	chr16	23572818	23301489	23301630	79	141	43
vitin_chambo_p_18	39456434	18070113	18070585	chr05	25650743	7589266	7589738	79	472	50
vitin_chambo_p_18	39456434	15663911	15665110	chr07	27355740	14205163	14206357	80	1199	2
vitin_chambo_p_18	39456434	36550099	36550180	chr02	18891843	17794173	17794254	79	81	51
vitin_chambo_p_18	39456434	30696440	30696571	chr07	27355740	6595810	6595941	79	131	15
vitin_chambo_p_18	39456434	14139763	14140102	chr13	29075116	13096217	13096556	79	339	0
vitin_chambo_p_18	39456434	36540416	36541028	chr18	34568450	32346516	32347069	94	612	37
vitin_chambo_p_18	39456434	13467875	13469504	chr07	27355740	8141761	8143390	79	1629	43
vitin_chambo_p_18	39456434	34490816	34491088	chr14	30274277	3951291	3951561	79	273	23
vitin_chambo_p_18	39456434	19602070	19602149	chr10	23503040	18038675	18038754	79	79	60
vitin_chambo_p_18	39456434	10180767	10181889	chr08	22550362	21482113	21483304	95	1191	38
vitin_chambo_p_18	39456434	34046982	34047081	chr18	34568450	30797517	30797616	79	99	43
vitin_chambo_p_18	39456434	13359820	13360969	chr14	30274277	24254741	24255914	85	1173	15
vitin_chambo_p_18	39456434	26491243	26491417	chr18	34568450	16263470	16263644	79	174	16
vitin_chambo_p_18	39456434	15962374	15962951	chr08	22550362	5313652	5314212	84	577	29
vitin_chambo_p_18	39456434	32288886	32289843	chr18	34568450	29750008	29751145	118	1137	60
vitin_chambo_p_18	39456434	37294032	37294150	chr19	24695667	11060408	11060526	79	118	0
vitin_chambo_p_18	39456434	17363951	17364103	chr12	24269032	11007733	11007885	79	152	51
vitin_chambo_p_18	39456434	12212827	12212981	chr01	24233538	10717605	10717759	79	154	28
vitin_chambo_p_18	39456434	34708692	34708918	chr05	25650743	19578493	19578738	84	245	9
vitin_chambo_p_18	39456434	32690583	32690728	chr06	22645733	909834	909979	78	146	42
vitin_chambo_p_18	39456434	13052633	13053899	chr10	23503040	19692760	19693960	102	1283	35
vitin_chambo_p_18	39456434	21929912	21930421	chr02	18891843	15740984	15741490	82	516	1
vitin_chambo_p_18	39456434	20417231	20417343	chr04	24711646	8050986	8051098	78	112	40
vitin_chambo_p_18	39456434	10643286	10643558	chr17	18691847	18318910	18319181	78	273	42
vitin_chambo_p_18	39456434	17564692	17564853	chr03	20695524	5975297	5975458	78	161	42
vitin_chambo_p_18	39456434	23810353	23811577	chr02	18891843	13321214	13322440	78	1226	5
vitin_chambo_p_18	39456434	38530362	38530523	chr19	24695667	24237418	24237579	78	161	0
vitin_chambo_p_18	39456434	22880344	22880757	chr05	25650743	17564494	17564904	78	413	23
vitin_chambo_p_18	39456434	16166523	16167073	chr15	20304914	6271326	6272082	120	756	60
vitin_chambo_p_18	39456434	16519547	16519722	chr09	23006712	12737857	12738032	78	175	0
vitin_chambo_p_18	39456434	32689728	32689943	chr12	24269032	9632153	9632365	78	215	32
vitin_chambo_p_18	39456434	34446176	34446424	chr08	22550362	8561237	8561487	78	250	16
vitin_chambo_p_18	39456434	31673261	31673517	chr09	23006712	19191706	19191962	78	256	23
vitin_chambo_p_18	39456434	25868767	25868965	chr18	34568450	25168308	25168507	78	199	0
vitin_chambo_p_18	39456434	31676397	31676552	chr04	24711646	20359197	20359352	78	155	42
vitin_chambo_p_18	39456434	37655790	37655891	chr14	30274277	15351809	15351909	78	101	42
vitin_chambo_p_18	39456434	36113830	36114460	chr08	22550362	2496823	2497421	86	630	32
vitin_chambo_p_18	39456434	36082915	36083545	chr08	22550362	2496823	2497421	86	630	50
vitin_chambo_p_18	39456434	30269080	30269158	chr04	24711646	8058382	8058460	78	78	32
vitin_chambo_p_18	39456434	17450993	17451111	chr19	24695667	22419784	22419902	78	118	34
vitin_chambo_p_18	39456434	32543622	32544144	chr18	34568450	29849216	29849770	86	555	50
vitin_chambo_p_18	39456434	19181933	19182020	chr18	34568450	14183517	14183604	78	87	50
vitin_chambo_p_18	39456434	35541582	35543407	chr09	23006712	5588119	5589943	78	1825	21
vitin_chambo_p_18	39456434	28493776	28494013	chr18	34568450	24111366	24111603	78	237	14
vitin_chambo_p_18	39456434	20303836	20303948	chr04	24711646	8050986	8051098	78	112	40
vitin_chambo_p_18	39456434	17122951	17123266	chr02	18891843	11275539	11275867	81	328	31
vitin_chambo_p_18	39456434	37369137	37369302	chr18	34568450	13414186	13414351	78	165	6
vitin_chambo_p_18	39456434	14134921	14135155	chr18	34568450	14243389	14243625	78	236	42
vitin_chambo_p_18	39456434	33848464	33848542	chr14	30274277	9709009	9709087	78	78	59
vitin_chambo_p_18	39456434	18506135	18506733	chr02	18891843	984670	985270	77	601	37
vitin_chambo_p_18	39456434	20444623	20445007	chr02	18891843	16088112	16088545	89	433	47
vitin_chambo_p_18	39456434	34736824	34737337	chr18	34568450	31057166	31057685	79	519	47
vitin_chambo_p_18	39456434	18627199	18627365	chr04	24711646	20898841	20899035	84	194	0
vitin_chambo_p_18	39456434	31544565	31544657	chr19	24695667	8056305	8056397	77	92	0
vitin_chambo_p_18	39456434	30277917	30278076	chr05	25650743	7957469	7957630	77	161	41
vitin_chambo_p_18	39456434	35436735	35437162	chr10	23503040	5753144	5753535	86	428	39
vitin_chambo_p_18	39456434	36698782	36699187	chr08	22550362	4818730	4819141	79	411	41
vitin_chambo_p_18	39456434	11760956	11761221	chr19	24695667	15248357	15248662	86	305	29
vitin_chambo_p_18	39456434	19342337	19343455	chr12	24269032	9149412	9150523	79	1119	34
vitin_chambo_p_18	39456434	36004070	36004265	chr05	25650743	20984007	20984202	77	195	39
vitin_chambo_p_18	39456434	14930061	14930305	chr08	22550362	6124667	6124911	77	244	0
vitin_chambo_p_18	39456434	14324073	14324402	chr16	23572818	10236310	10236665	83	355	4
vitin_chambo_p_18	39456434	7054552	7054726	chr11	20118820	16777163	16777360	82	197	13
vitin_chambo_p_18	39456434	9577597	9577876	chr02	18891843	8453009	8453322	85	313	37
vitin_chambo_p_18	39456434	38266324	38266896	chr18	34568450	33645302	33645847	84	572	41
vitin_chambo_p_18	39456434	14000757	14001015	chr18	34568450	14097589	14097840	82	264	41
vitin_chambo_p_18	39456434	10325139	10325334	chr08	22550362	13473837	13474032	77	195	41
vitin_chambo_p_18	39456434	31851616	31851736	chr18	34568450	29432259	29432379	77	120	41
vitin_chambo_p_18	39456434	8545487	8545649	chr04	24711646	22485939	22486100	77	162	0
vitin_chambo_p_18	39456434	39097612	39098295	chr05	25650743	23139184	23139873	78	689	20
vitin_chambo_p_18	39456434	36611867	36612272	chr08	22550362	4818730	4819141	79	411	41
vitin_chambo_p_18	39456434	20603124	20604134	chr14	30274277	13582493	13583499	78	1010	0
vitin_chambo_p_18	39456434	18196534	18196758	chr16	23572818	11927743	11927967	77	224	1
vitin_chambo_p_18	39456434	21410153	21410317	chr16	23572818	17976306	17976468	77	164	0
vitin_chambo_p_18	39456434	23786591	23786895	chr07	27355740	23079048	23079433	95	385	41
vitin_chambo_p_18	39456434	10340488	10340683	chr08	22550362	13473837	13474032	77	195	41
vitin_chambo_p_18	39456434	23860832	23861099	chr09	23006712	11223189	11223450	82	273	9
vitin_chambo_p_18	39456434	15481407	15482569	chr02	18891843	13382124	13383278	79	1162	6
vitin_chambo_p_18	39456434	28531419	28532094	chr05	25650743	19933056	19933685	87	675	25
vitin_chambo_p_18	39456434	15407147	15410806	chr18	34568450	15764039	15767778	95	3739	41
vitin_chambo_p_18	39456434	7057362	7057510	chr08	22550362	20402036	20402195	80	159	6
vitin_chambo_p_18	39456434	34560209	34560296	chr12	24269032	24241027	24241114	77	87	41
vitin_chambo_p_18	39456434	31918684	31918980	chr18	34568450	26819713	26820025	80	312	18
vitin_chambo_p_18	39456434	14287867	14288218	chr11	20118820	10206366	10206714	76	351	0
vitin_chambo_p_18	39456434	34522715	34522869	chr05	25650743	6871574	6871728	76	154	0
vitin_chambo_p_18	39456434	34636744	34637374	chr03	20695524	16000669	16001298	76	630	1
vitin_chambo_p_18	39456434	14965852	14966180	chr08	22550362	6149602	6149930	76	328	6
vitin_chambo_p_18	39456434	30880413	30880493	chr16	23572818	7732500	7732580	76	80	0
vitin_chambo_p_18	39456434	26099870	26100442	chr03	20695524	15191009	15191568	79	572	41
vitin_chambo_p_18	39456434	26757195	26757271	chr13	29075116	24492155	24492231	76	76	4
vitin_chambo_p_18	39456434	24942978	24943157	chr10	23503040	9247875	9248049	78	181	0
vitin_chambo_p_18	39456434	32826764	32827275	chr15	20304914	2355564	2356075	76	512	24
vitin_chambo_p_18	39456434	16109072	16109291	chr05	25650743	24573725	24573944	76	219	0
vitin_chambo_p_18	39456434	20460112	20460233	chr13	29075116	3888515	3888636	76	121	38
vitin_chambo_p_18	39456434	31675527	31675963	chr09	23006712	10868437	10868874	76	438	32
vitin_chambo_p_18	39456434	14683304	14683719	chr04	24711646	7437081	7437496	76	415	17
vitin_chambo_p_18	39456434	12782939	12783306	chr17	18691847	15834705	15835068	77	367	46
vitin_chambo_p_18	39456434	37184992	37185525	chr08	22550362	4085964	4086500	76	536	0
vitin_chambo_p_18	39456434	27408204	27408355	chr05	25650743	14662860	14663001	78	151	19
vitin_chambo_p_18	39456434	38281631	38281873	chr03	20695524	16569416	16569682	81	266	21
vitin_chambo_p_18	39456434	34539888	34540251	chr11	20118820	3087999	3088359	76	363	14
vitin_chambo_p_18	39456434	37415682	37415937	chr12	24269032	10827641	10827875	81	255	3
vitin_chambo_p_18	39456434	22406099	22406426	chr18	34568450	18513994	18514322	76	328	16
vitin_chambo_p_18	39456434	17212926	17213409	chr07	27355740	26000552	26001034	76	485	32
vitin_chambo_p_18	39456434	21173874	21174731	chr05	25650743	18922480	18923337	76	857	32
vitin_chambo_p_18	39456434	20231193	20231369	chr11	20118820	15232863	15233039	76	176	11
vitin_chambo_p_18	39456434	23618174	23618702	chr07	27355740	23999844	24000370	76	528	22
vitin_chambo_p_18	39456434	33079006	33079627	chr03	20695524	13921562	13922181	76	621	4
vitin_chambo_p_18	39456434	16108908	16109254	chr17	18691847	7926476	7926823	76	348	19
vitin_chambo_p_18	39456434	15214135	15214348	chr17	18691847	12765137	12765350	76	213	0
vitin_chambo_p_18	39456434	28427331	28427512	chr19	24695667	19527143	19527324	76	183	0
vitin_chambo_p_18	39456434	36406989	36407543	chr14	30274277	23855906	23856542	104	656	4
vitin_chambo_p_18	39456434	19655411	19655883	chr01	24233538	13704057	13704530	76	473	18
vitin_chambo_p_18	39456434	18546645	18547023	chr18	34568450	31496934	31497312	76	380	0
vitin_chambo_p_18	39456434	14591725	14592409	chr14	30274277	14329203	14329887	76	687	0
vitin_chambo_p_18	39456434	34608871	34609209	chr18	34568450	31058840	31059178	76	338	32
vitin_chambo_p_18	39456434	13164171	13164469	chr19	24695667	11339657	11339955	76	298	14
vitin_chambo_p_18	39456434	20954529	20955125	chr09	23006712	10126100	10126714	102	666	14
vitin_chambo_p_18	39456434	32935610	32935779	chr18	34568450	29850202	29850374	76	172	32
vitin_chambo_p_18	39456434	29077285	29078037	chr15	20304914	5725538	5726293	76	755	6
vitin_chambo_p_18	39456434	17609022	17609647	chr14	30274277	15183778	15184402	76	626	0
vitin_chambo_p_18	39456434	25902690	25902956	chr18	34568450	25395473	25395739	76	266	0
vitin_chambo_p_18	39456434	18627272	18627569	chr13	29075116	4966989	4967219	92	299	20
vitin_chambo_p_18	39456434	15828145	15828492	chr18	34568450	15396015	15396362	76	347	32
vitin_chambo_p_18	39456434	29942712	29943122	chr17	18691847	15459604	15460014	76	410	4
vitin_chambo_p_18	39456434	28426410	28426700	chr11	20118820	17421976	17422263	76	290	7
vitin_chambo_p_18	39456434	8332350	8333395	chr08	22550362	16536719	16537762	76	1045	17
vitin_chambo_p_18	39456434	30252469	30252624	chr06	22645733	15407219	15407375	76	157	0
vitin_chambo_p_18	39456434	32425522	32426100	chr18	34568450	25372143	25372722	76	579	1
vitin_chambo_p_18	39456434	17296769	17296930	chr03	20695524	5975297	5975458	76	161	32
vitin_chambo_p_18	39456434	28645270	28645559	chr16	23572818	13339663	13339952	76	289	0
vitin_chambo_p_18	39456434	16329041	16334526	chr16	23572818	9818173	9823548	101	5485	9
vitin_chambo_p_18	39456434	36926179	36926362	chr14	30274277	1045814	1045997	76	183	17
vitin_chambo_p_18	39456434	32690939	32691070	chr04	24711646	6935625	6935756	76	131	41
vitin_chambo_p_18	39456434	16532712	16533186	chr18	34568450	15809829	15810303	76	474	0
vitin_chambo_p_18	39456434	11071460	11071699	chr07	27355740	9070004	9070243	76	240	5
vitin_chambo_p_18	39456434	22312566	22312805	chr14	30274277	7741366	7741599	78	240	41
vitin_chambo_p_18	39456434	32858695	32859274	chr18	34568450	25372143	25372722	76	579	0
vitin_chambo_p_18	39456434	14089569	14089809	chr19	24695667	19051262	19051502	76	240	32
vitin_chambo_p_18	39456434	37443130	37443383	chr04	24711646	15768594	15768847	76	253	32
vitin_chambo_p_18	39456434	9843548	9843895	chr01	24233538	2403449	2403794	76	348	17
vitin_chambo_p_18	39456434	7702782	7703026	chr01	24233538	5883535	5883779	76	244	23
vitin_chambo_p_18	39456434	38745380	38745549	chr04	24711646	190433	190686	95	253	49
vitin_chambo_p_18	39456434	15871097	15873869	chr18	34568450	16223520	16226111	114	2772	0
vitin_chambo_p_18	39456434	34607977	34608315	chr18	34568450	31058840	31059178	76	338	32
vitin_chambo_p_18	39456434	30623592	30623924	chr12	24269032	18850378	18850713	76	335	8
vitin_chambo_p_18	39456434	16765157	16765796	chr06	22645733	10238114	10238762	78	648	7
vitin_chambo_p_18	39456434	20700103	20700792	chr19	24695667	3467008	3467611	95	689	21
vitin_chambo_p_18	39456434	7153298	7153617	chr09	23006712	8746510	8746826	76	319	32
vitin_chambo_p_18	39456434	37556951	37557136	chr11	20118820	895455	895639	76	185	1
vitin_chambo_p_18	39456434	32848713	32848948	chr02	18891843	18416999	18417236	76	237	14
vitin_chambo_p_18	39456434	37506858	37507055	chr12	24269032	4497345	4497542	76	197	34
vitin_chambo_p_18	39456434	27394012	27394322	chr19	24695667	13155371	13155681	76	310	23
vitin_chambo_p_18	39456434	37103239	37103404	chr11	20118820	17733261	17733436	78	175	23
vitin_chambo_p_18	39456434	28531973	28532189	chr03	20695524	17848688	17848917	79	229	49
vitin_chambo_p_18	39456434	38265463	38265577	chr11	20118820	15051866	15051980	76	114	9
vitin_chambo_p_18	39456434	18256633	18256780	chr16	23572818	7041263	7041410	76	147	21
vitin_chambo_p_18	39456434	30717726	30717975	chr10	23503040	22256031	22256280	75	249	38
vitin_chambo_p_18	39456434	28906730	28906894	chr18	34568450	27390733	27390893	76	164	32
vitin_chambo_p_18	39456434	18008560	18009010	chr15	20304914	19061988	19062455	80	467	40
vitin_chambo_p_18	39456434	35492958	35493065	chr14	30274277	16402314	16402421	75	107	6
vitin_chambo_p_18	39456434	32576086	32576374	chr08	22550362	6997544	6997831	75	288	13
vitin_chambo_p_18	39456434	20482606	20482715	chr13	29075116	22257861	22257972	75	111	34
vitin_chambo_p_18	39456434	14433785	14434205	chr02	18891843	10673072	10673484	77	420	0
vitin_chambo_p_18	39456434	34530740	34531083	chr05	25650743	22030416	22030775	78	359	0
vitin_chambo_p_18	39456434	37194509	37194831	chr18	34568450	33049403	33049721	76	322	32
vitin_chambo_p_18	39456434	34586666	34586865	chr08	22550362	5466622	5466820	75	200	0
vitin_chambo_p_18	39456434	34734050	34734441	chr08	22550362	5466993	5467398	77	405	0
vitin_chambo_p_18	39456434	15222723	15224249	chr16	23572818	10095578	10097099	76	1527	13
vitin_chambo_p_18	39456434	1947473	1947551	chr19	24695667	21960503	21960581	75	78	48
vitin_chambo_p_18	39456434	21126053	21126128	chr03	20695524	9192282	9192357	75	75	0
vitin_chambo_p_18	39456434	27385360	27385686	chr18	34568450	25156238	25156563	76	329	32
vitin_chambo_p_18	39456434	28824538	28825905	chr11	20118820	12406799	12408123	101	1403	48
vitin_chambo_p_18	39456434	3371783	3372039	chr11	20118820	4020201	4020452	77	257	40
vitin_chambo_p_18	39456434	37293989	37294110	chr18	34568450	25927261	25927382	75	121	32
vitin_chambo_p_18	39456434	12291563	12292487	chr08	22550362	7867047	7867967	76	925	0
vitin_chambo_p_18	39456434	29105511	29105969	chr18	34568450	18405024	18405477	76	458	8
vitin_chambo_p_18	39456434	18541316	18542283	chr03	20695524	13412849	13413917	97	1068	1
vitin_chambo_p_18	39456434	16519810	16520008	chr06	22645733	10083349	10083543	76	198	32
vitin_chambo_p_18	39456434	28876680	28877138	chr18	34568450	18405024	18405477	76	458	6
vitin_chambo_p_18	39456434	6915770	6915963	chr17	18691847	17923535	17923728	75	193	16
vitin_chambo_p_18	39456434	36331709	36331930	chr11	20118820	1978866	1979087	75	221	40
vitin_chambo_p_18	39456434	37794439	37794546	chr18	34568450	33317190	33317298	75	108	32
vitin_chambo_p_18	39456434	30285510	30285735	chr12	24269032	19806147	19806376	76	229	32
vitin_chambo_p_18	39456434	36909581	36909819	chr18	34568450	32722035	32722285	78	250	40
vitin_chambo_p_18	39456434	34999696	34999822	chr02	18891843	15810037	15810163	75	126	31
vitin_chambo_p_18	39456434	37399994	37400154	chr19	24695667	23474968	23475123	76	160	8
vitin_chambo_p_18	39456434	35533771	35534168	chr17	18691847	12739779	12740154	81	397	3
vitin_chambo_p_18	39456434	38910823	38910981	chr17	18691847	8761343	8761501	75	158	7
vitin_chambo_p_18	39456434	25448329	25448590	chr15	20304914	4551149	4551410	75	261	10
vitin_chambo_p_18	39456434	34529861	34530006	chr18	34568450	31019860	31020009	76	149	32
vitin_chambo_p_18	39456434	23786876	23787070	chr07	27355740	23079225	23079433	78	208	40
vitin_chambo_p_18	39456434	32856213	32856539	chr06	22645733	12781838	12782194	82	356	13
vitin_chambo_p_18	39456434	34568606	34568687	chr14	30274277	13540688	13540769	74	81	37
vitin_chambo_p_18	39456434	25631700	25632332	chr04	24711646	15484839	15485503	81	664	6
vitin_chambo_p_18	39456434	10328644	10328718	chr11	20118820	7995625	7995699	74	74	1
vitin_chambo_p_18	39456434	32957741	32957916	chr11	20118820	5376056	5376148	92	175	23
vitin_chambo_p_18	39456434	22864656	22865049	chr14	30274277	26333505	26333901	74	396	20
vitin_chambo_p_18	39456434	28407297	28407679	chr02	18891843	14985680	14986064	77	389	23
vitin_chambo_p_18	39456434	28702159	28702707	chr18	34568450	27291694	27292236	79	555	39
vitin_chambo_p_18	39456434	32665310	32665472	chr14	30274277	6286388	6286550	74	162	17
vitin_chambo_p_18	39456434	28897474	28897583	chr18	34568450	27348202	27348308	74	109	39
vitin_chambo_p_18	39456434	32826479	32826557	chr10	23503040	3269520	3269599	74	79	18
vitin_chambo_p_18	39456434	9183330	9183664	chr18	34568450	570659	570960	82	335	22
vitin_chambo_p_18	39456434	17971022	17971536	chr02	18891843	12661593	12662116	76	523	4
vitin_chambo_p_18	39456434	35548781	35549559	chr19	24695667	18858889	18859758	95	872	0
vitin_chambo_p_18	39456434	29437098	29437401	chr12	24269032	10380730	10381073	83	343	15
vitin_chambo_p_18	39456434	33328619	33328881	chr08	22550362	2045222	2045565	92	343	39
vitin_chambo_p_18	39456434	10341163	10341257	chr07	27355740	4335131	4335225	74	94	30
vitin_chambo_p_18	39456434	37339177	37339554	chr19	24695667	1199429	1199798	76	377	15
vitin_chambo_p_18	39456434	13702724	13703166	chr18	34568450	29488491	29488938	76	449	18
vitin_chambo_p_18	39456434	24692284	24693071	chr18	34568450	24151260	24152053	76	794	0
vitin_chambo_p_18	39456434	19988215	19989963	chr17	18691847	18677415	18679196	84	1781	18
vitin_chambo_p_18	39456434	16581622	16582332	chr01	24233538	14268655	14269410	84	755	42
vitin_chambo_p_18	39456434	38594637	38594783	chr05	25650743	17372683	17372829	74	146	30
vitin_chambo_p_18	39456434	26508062	26508183	chr14	30274277	9368961	9369082	74	121	11
vitin_chambo_p_18	39456434	16056989	16057104	chr15	20304914	6279386	6279509	76	123	15
vitin_chambo_p_18	39456434	35238358	35238612	chr01	24233538	21795358	21795740	101	382	2
vitin_chambo_p_18	39456434	29055253	29055496	chr10	23503040	10931766	10932011	75	248	1
vitin_chambo_p_18	39456434	24440005	24440118	chr18	34568450	23865174	23865287	74	113	47
vitin_chambo_p_18	39456434	29043393	29044036	chr14	30274277	16331093	16331744	76	652	4
vitin_chambo_p_18	39456434	35307864	35308121	chr18	34568450	31544568	31544817	76	257	11
vitin_chambo_p_18	39456434	10325814	10325908	chr07	27355740	4335131	4335225	74	94	30
vitin_chambo_p_18	39456434	16774919	16775265	chr15	20304914	3193463	3193812	74	349	26
vitin_chambo_p_18	39456434	10343993	10344067	chr11	20118820	7995625	7995699	74	74	1
vitin_chambo_p_18	39456434	34832043	34832467	chr15	20304914	15706982	15707416	76	435	0
vitin_chambo_p_18	39456434	21125945	21126108	chr18	34568450	19211063	19211226	74	163	53
vitin_chambo_p_18	39456434	25747284	25747916	chr04	24711646	15484839	15485503	81	664	6
vitin_chambo_p_18	39456434	20432578	20432898	chr18	34568450	28911269	28911595	76	326	19
vitin_chambo_p_18	39456434	25396550	25397329	chr03	20695524	12851061	12851849	76	788	17
vitin_chambo_p_18	39456434	17761800	17761981	chr03	20695524	12252451	12252613	79	181	47
vitin_chambo_p_18	39456434	17364193	17364364	chr16	23572818	3663052	3663222	74	171	31
vitin_chambo_p_18	39456434	32355890	32356191	chr18	34568450	29905322	29905602	80	302	53
vitin_chambo_p_18	39456434	16056799	16056932	chr05	25650743	23820198	23820307	80	133	47
vitin_chambo_p_18	39456434	13250050	13250165	chr18	34568450	20109189	20109304	74	115	13
vitin_chambo_p_18	39456434	30285202	30285697	chr15	20304914	3943839	3944344	76	505	31
vitin_chambo_p_18	39456434	16366638	16366893	chr02	18891843	11287417	11287672	74	255	39
vitin_chambo_p_18	39456434	25503796	25504509	chr04	24711646	15484839	15485584	81	745	19
vitin_chambo_p_18	39456434	38299587	38300066	chr13	29075116	13364578	13365092	82	514	25
vitin_chambo_p_18	39456434	36424595	36425028	chr07	27355740	11687637	11688065	76	434	15
vitin_chambo_p_18	39456434	17870089	17870226	chr08	22550362	9363808	9363945	73	137	15
vitin_chambo_p_18	39456434	36305091	36305336	chr18	34568450	32380807	32381068	78	261	22
vitin_chambo_p_18	39456434	21130944	21131903	chr18	34568450	20418977	20419947	76	970	0
vitin_chambo_p_18	39456434	14211455	14211713	chr16	23572818	5761376	5761637	73	261	31
vitin_chambo_p_18	39456434	32807164	32807262	chr09	23006712	21011038	21011136	73	98	4
vitin_chambo_p_18	39456434	28430924	28431111	chr02	18891843	13317671	13317859	73	188	0
vitin_chambo_p_18	39456434	17464715	17464826	chr12	24269032	13810018	13810129	73	111	30
vitin_chambo_p_18	39456434	32100337	32101437	chr18	34568450	29635366	29636353	98	1106	6
vitin_chambo_p_18	39456434	29873936	29874509	chr07	27355740	12910636	12911208	73	573	36
vitin_chambo_p_18	39456434	16056377	16056541	chr12	24269032	765610	765775	73	165	31
vitin_chambo_p_18	39456434	26189718	26189818	chr09	23006712	17664898	17664994	73	100	0
vitin_chambo_p_18	39456434	20481525	20482193	chr12	24269032	22195340	22196005	76	673	11
vitin_chambo_p_18	39456434	20275980	20276062	chr06	22645733	11273463	11273549	74	86	7
vitin_chambo_p_18	39456434	17765841	17766041	chr08	22550362	3385905	3386106	73	201	0
vitin_chambo_p_18	39456434	5207981	5208205	chr06	22645733	5725871	5726095	73	224	6
vitin_chambo_p_18	39456434	28872577	28872703	chr18	34568450	27407186	27407312	73	126	38
vitin_chambo_p_18	39456434	31284148	31284349	chr11	20118820	7248434	7248627	74	201	38
vitin_chambo_p_18	39456434	36489854	36490770	chr18	34568450	32017289	32018155	85	916	38
vitin_chambo_p_18	39456434	32545848	32546110	chr18	34568450	31585836	31586093	81	275	38
vitin_chambo_p_18	39456434	30124173	30124467	chr15	20304914	12500305	12500620	78	315	15
vitin_chambo_p_18	39456434	33181093	33182427	chr18	34568450	33554178	33555542	80	1364	38
vitin_chambo_p_18	39456434	30696363	30696503	chr18	34568450	14181438	14181578	73	140	16
vitin_chambo_p_18	39456434	25171816	25172157	chr05	25650743	18011468	18011797	76	341	6
vitin_chambo_p_18	39456434	34620708	34620906	chr10	23503040	8580931	8581129	73	198	0
vitin_chambo_p_18	39456434	14020406	14020565	chr15	20304914	2584078	2584224	76	159	11
vitin_chambo_p_18	39456434	35235567	35235640	chr19	24695667	23433619	23433692	73	73	1
vitin_chambo_p_18	39456434	34531597	34531890	chr13	29075116	8690054	8690364	76	310	12
vitin_chambo_p_18	39456434	27808157	27810210	chr04	24711646	4648885	4650918	76	2053	31
vitin_chambo_p_18	39456434	38273606	38273921	chr12	24269032	12536715	12537017	76	315	0
vitin_chambo_p_18	39456434	25505196	25505571	chr13	29075116	12461440	12461807	75	375	25
vitin_chambo_p_18	39456434	30047168	30047367	chr05	25650743	12915888	12916086	73	199	4
vitin_chambo_p_18	39456434	13466531	13466623	chr02	18891843	1803880	1803972	73	92	7
vitin_chambo_p_18	39456434	24789319	24789486	chr18	34568450	24258865	24259032	73	167	46
vitin_chambo_p_18	39456434	34051767	34052101	chr19	24695667	10427113	10427437	76	335	0
vitin_chambo_p_18	39456434	28389192	28389807	chr18	34568450	27954506	27955157	81	651	12
vitin_chambo_p_18	39456434	18134447	18136304	chr03	20695524	4290512	4292470	101	1973	20
vitin_chambo_p_18	39456434	17526891	17526984	chr18	34568450	23403917	23404010	73	93	29
vitin_chambo_p_18	39456434	24679395	24681430	chr03	20695524	12686478	12688591	91	2115	46
vitin_chambo_p_18	39456434	26851952	26852090	chr04	24711646	9722285	9722423	73	138	9
vitin_chambo_p_18	39456434	14022411	14022514	chr10	23503040	653858	653957	74	103	31
vitin_chambo_p_18	39456434	29105961	29106074	chr03	20695524	10111464	10111577	73	113	12
vitin_chambo_p_18	39456434	7401628	7403779	chr02	18891843	7216296	7218041	152	2159	60
vitin_chambo_p_18	39456434	32479746	32479904	chr16	23572818	12173694	12173859	75	165	31
vitin_chambo_p_18	39456434	19613916	19613988	chr17	18691847	10650998	10651070	72	72	0
vitin_chambo_p_18	39456434	37664837	37665569	chr07	27355740	14645409	14646125	80	741	45
vitin_chambo_p_18	39456434	21978622	21979026	chr07	27355740	13555788	13556204	87	442	23
vitin_chambo_p_18	39456434	36229921	36230053	chr10	23503040	14246944	14247085	74	141	11
vitin_chambo_p_18	39456434	38584081	38584392	chr08	22550362	19404567	19404791	94	318	45
vitin_chambo_p_18	39456434	16149795	16149974	chr12	24269032	765610	765790	72	180	30
vitin_chambo_p_18	39456434	19019982	19020099	chr06	22645733	4170527	4170644	72	117	0
vitin_chambo_p_18	39456434	32653479	32653598	chr18	34568450	29849906	29850023	72	119	38
vitin_chambo_p_18	39456434	37970284	37970382	chr18	34568450	33380757	33380855	72	98	28
vitin_chambo_p_18	39456434	15351307	15351638	chr01	24233538	15035999	15036334	73	335	14
vitin_chambo_p_18	39456434	13691794	13692011	chr03	20695524	17987834	17988058	76	229	14
vitin_chambo_p_18	39456434	8677426	8677576	chr06	22645733	18270600	18270750	72	150	0
vitin_chambo_p_18	39456434	10341010	10341184	chr19	24695667	3447822	3447996	72	174	38
vitin_chambo_p_18	39456434	30568319	30568460	chr18	34568450	28014054	28014198	72	144	30
vitin_chambo_p_18	39456434	38129326	38129798	chr13	29075116	13364578	13365092	82	514	26
vitin_chambo_p_18	39456434	28410847	28411102	chr16	23572818	14425226	14425481	72	255	0
vitin_chambo_p_18	39456434	33086581	33087117	chr16	23572818	9062391	9062918	74	536	0
vitin_chambo_p_18	39456434	20833146	20833218	chr18	34568450	21555767	21555839	72	72	45
vitin_chambo_p_18	39456434	10325661	10325835	chr19	24695667	3447822	3447996	72	174	38
vitin_chambo_p_18	39456434	36498383	36498648	chr17	18691847	16469499	16469792	79	293	35
vitin_chambo_p_18	39456434	19032016	19032181	chr19	24695667	16482330	16482514	77	184	38
vitin_chambo_p_18	39456434	37189903	37190303	chr03	20695524	14921110	14921527	76	418	30
vitin_chambo_p_18	39456434	19138791	19139089	chr19	24695667	16011154	16011592	101	439	4
vitin_chambo_p_18	39456434	27244678	27244875	chr18	34568450	25014247	25014440	73	197	27
vitin_chambo_p_18	39456434	26726542	26726791	chr09	23006712	12331506	12331754	72	249	14
vitin_chambo_p_18	39456434	37300101	37300710	chr09	23006712	17377646	17378223	82	614	0
vitin_chambo_p_18	39456434	18140140	18140515	chr05	25650743	18423014	18423387	72	375	2
vitin_chambo_p_18	39456434	19020046	19020134	chr04	24711646	14165043	14165131	72	88	50
vitin_chambo_p_18	39456434	30625584	30625830	chr12	24269032	3590227	3590480	76	257	30
vitin_chambo_p_18	39456434	17266139	17266240	chr11	20118820	11606691	11606792	72	101	38
vitin_chambo_p_18	39456434	16651946	16652620	chr06	22645733	10050464	10051137	72	674	17
vitin_chambo_p_18	39456434	27679192	27679570	chr14	30274277	29489657	29490034	72	379	14
vitin_chambo_p_18	39456434	30713442	30714299	chr14	30274277	17546081	17546917	78	860	17
vitin_chambo_p_18	39456434	27763120	27763498	chr14	30274277	29489657	29490034	72	379	14
vitin_chambo_p_18	39456434	37273292	37273386	chr11	20118820	14475472	14475566	72	94	14
vitin_chambo_p_18	39456434	21098620	21098794	chr18	34568450	20031850	20032028	73	179	45
vitin_chambo_p_18	39456434	25902375	25903109	chr14	30274277	15475300	15476033	80	751	20
vitin_chambo_p_18	39456434	19019797	19020099	chr01	24233538	4823305	4823607	72	302	20
vitin_chambo_p_18	39456434	38264812	38264893	chr10	23503040	13405911	13405992	72	81	45
vitin_chambo_p_18	39456434	17248730	17249235	chr15	20304914	11725816	11726322	71	506	3
vitin_chambo_p_18	39456434	35235315	35235445	chr03	20695524	4698331	4698461	71	130	16
vitin_chambo_p_18	39456434	31843269	31843353	chr10	23503040	2503495	2503579	71	84	0
vitin_chambo_p_18	39456434	36376357	36376521	chr02	18891843	10344370	10344531	71	164	15
vitin_chambo_p_18	39456434	16243528	16243599	chr09	23006712	14652896	14652967	71	71	0
vitin_chambo_p_18	39456434	34422167	34422402	chr09	23006712	15762886	15763141	76	255	15
vitin_chambo_p_18	39456434	16477259	16478449	chr05	25650743	12957924	12959184	88	1260	37
vitin_chambo_p_18	39456434	39103701	39104613	chr19	24695667	8016612	8017526	76	924	29
vitin_chambo_p_18	39456434	30671387	30671464	chr09	23006712	6033639	6033716	71	77	11
vitin_chambo_p_18	39456434	13165269	13165466	chr01	24233538	13770415	13770611	71	197	15
vitin_chambo_p_18	39456434	33784327	33785021	chr18	34568450	30629607	30630409	95	802	11
vitin_chambo_p_18	39456434	24546132	24546506	chr19	24695667	10568003	10568348	78	374	10
vitin_chambo_p_18	39456434	38143674	38143778	chr06	22645733	15409206	15409309	71	104	1
vitin_chambo_p_18	39456434	24717733	24717845	chr06	22645733	19823529	19823641	71	112	10
vitin_chambo_p_18	39456434	15731075	15731526	chr11	20118820	11428353	11428727	97	471	21
vitin_chambo_p_18	39456434	33772864	33772954	chr06	22645733	3550262	3550352	71	90	25
vitin_chambo_p_18	39456434	29326315	29326437	chr15	20304914	9075338	9075460	71	122	13
vitin_chambo_p_18	39456434	32733904	32734295	chr11	20118820	7648022	7648392	76	391	27
vitin_chambo_p_18	39456434	14312263	14312529	chr16	23572818	4844694	4844946	81	281	1
vitin_chambo_p_18	39456434	32171693	32171855	chr01	24233538	22010055	22010217	71	162	37
vitin_chambo_p_18	39456434	20836315	20836652	chr08	22550362	3990700	3991030	76	344	18
vitin_chambo_p_18	39456434	28420945	28421060	chr13	29075116	2415667	2415795	74	128	0
vitin_chambo_p_18	39456434	17541666	17541860	chr11	20118820	11577823	11578018	71	195	7
vitin_chambo_p_18	39456434	31395107	31395501	chr12	24269032	13813261	13813577	89	394	37
vitin_chambo_p_18	39456434	14509450	14510770	chr06	22645733	7949014	7950500	107	1491	20
vitin_chambo_p_18	39456434	18517757	18517843	chr18	34568450	15715723	15715809	71	86	7
vitin_chambo_p_18	39456434	38035862	38036013	chr08	22550362	9245792	9245943	71	151	10
vitin_chambo_p_18	39456434	10642821	10643273	chr12	24269032	16404086	16404523	74	452	0
vitin_chambo_p_18	39456434	18545319	18545570	chr17	18691847	5465938	5466144	81	251	4
vitin_chambo_p_18	39456434	10025005	10025132	chr08	22550362	10893667	10893791	71	127	34
vitin_chambo_p_18	39456434	27631062	27631417	chr12	24269032	18827412	18827734	79	355	48
vitin_chambo_p_18	39456434	16699279	16699412	chr02	18891843	12204593	12204732	73	140	8
vitin_chambo_p_18	39456434	14957076	14957264	chr15	20304914	9000234	9000422	71	188	45
vitin_chambo_p_18	39456434	35056867	35056947	chr16	23572818	18639258	18639338	71	80	12
vitin_chambo_p_18	39456434	30262475	30262718	chr18	34568450	27659785	27660025	71	243	37
vitin_chambo_p_18	39456434	20869197	20869532	chr08	22550362	3990701	3991030	76	343	29
vitin_chambo_p_18	39456434	29105034	29105456	chr05	25650743	13694099	13694504	76	422	13
vitin_chambo_p_18	39456434	32836694	32837113	chr16	23572818	13977538	13977957	71	420	5
vitin_chambo_p_18	39456434	14323716	14324330	chr14	30274277	5603532	5604203	86	676	31
vitin_chambo_p_18	39456434	37326585	37326814	chr01	24233538	16568660	16568862	78	229	7
vitin_chambo_p_18	39456434	27558916	27559271	chr12	24269032	18827412	18827734	79	355	48
vitin_chambo_p_18	39456434	17362922	17363017	chr14	30274277	19240213	19240308	71	95	0
vitin_chambo_p_18	39456434	29378238	29378360	chr15	20304914	9075338	9075460	71	122	13
vitin_chambo_p_18	39456434	32530727	32530899	chr01	24233538	14064119	14064292	71	173	14
vitin_chambo_p_18	39456434	27714978	27715333	chr12	24269032	18827412	18827734	79	355	48
vitin_chambo_p_18	39456434	35236766	35236866	chr03	20695524	9888362	9888472	72	110	17
vitin_chambo_p_18	39456434	13123116	13124071	chr09	23006712	8744988	8745940	70	955	23
vitin_chambo_p_18	39456434	16448622	16450241	chr06	22645733	10305965	10307558	76	1619	29
vitin_chambo_p_18	39456434	23304819	23305463	chr08	22550362	2665172	2665788	78	644	35
vitin_chambo_p_18	39456434	17572954	17573143	chr18	34568450	16478347	16478536	70	189	18
vitin_chambo_p_18	39456434	6756404	6756474	chr14	30274277	28030594	28030664	70	70	0
vitin_chambo_p_18	39456434	27109850	27110708	chr14	30274277	10976587	10977408	80	862	12
vitin_chambo_p_18	39456434	17609599	17609795	chr01	24233538	13791377	13791572	70	196	29
vitin_chambo_p_18	39456434	28599304	28599447	chr16	23572818	11197295	11197438	70	143	0
vitin_chambo_p_18	39456434	26048691	26048785	chr03	20695524	13669335	13669429	70	94	1
vitin_chambo_p_18	39456434	30288044	30289076	chr02	18891843	10669849	10670871	72	1032	13
vitin_chambo_p_18	39456434	16538235	16538345	chr12	24269032	17129476	17129586	70	110	0
vitin_chambo_p_18	39456434	15009699	15009809	chr12	24269032	17129476	17129586	70	110	0
vitin_chambo_p_18	39456434	16785315	16786390	chr06	22645733	10291887	10292937	76	1075	14
vitin_chambo_p_18	39456434	35142581	35144273	chr06	22645733	12203094	12204809	76	1715	11
vitin_chambo_p_18	39456434	34857806	34857910	chr17	18691847	416084	416189	70	105	36
vitin_chambo_p_18	39456434	23501165	23501248	chr04	24711646	7543511	7543594	70	83	33
vitin_chambo_p_18	39456434	13579687	13579869	chr03	20695524	3323114	3323296	70	182	20
vitin_chambo_p_18	39456434	13251394	13251494	chr04	24711646	3396091	3396191	70	100	43
vitin_chambo_p_18	39456434	12672927	12673341	chr15	20304914	8341896	8342310	70	414	23
vitin_chambo_p_18	39456434	16661671	16661971	chr08	22550362	6182753	6183075	76	322	12
vitin_chambo_p_18	39456434	19621512	19622563	chr11	20118820	13799342	13800355	79	1053	25
vitin_chambo_p_18	39456434	29018935	29019251	chr12	24269032	17129535	17129853	70	318	2
vitin_chambo_p_18	39456434	30585837	30586079	chr12	24269032	14873628	14873868	70	242	12
vitin_chambo_p_18	39456434	34637302	34637757	chr12	24269032	6413434	6413866	76	455	29
vitin_chambo_p_18	39456434	22481592	22481783	chr07	27355740	4832614	4832808	71	195	46
vitin_chambo_p_18	39456434	7402857	7402941	chr18	34568450	10494045	10494129	70	84	14
vitin_chambo_p_18	39456434	34278309	34278393	chr19	24695667	12052567	12052651	70	84	36
vitin_chambo_p_18	39456434	17305083	17305272	chr18	34568450	16478347	16478536	70	189	18
vitin_chambo_p_18	39456434	35549274	35549768	chr09	23006712	16851476	16852000	79	529	8
vitin_chambo_p_18	39456434	25253009	25253129	chr04	24711646	9813648	9813769	70	121	23
vitin_chambo_p_18	39456434	19000465	19005326	chr10	23503040	23023945	23028829	76	4884	29
vitin_chambo_p_18	39456434	34596903	34597054	chr18	34568450	30845974	30846134	72	160	36
vitin_chambo_p_18	39456434	32690776	32690860	chr14	30274277	15632420	15632504	70	84	36
vitin_chambo_p_18	39456434	37432151	37432294	chr16	23572818	11197295	11197438	70	143	0
vitin_chambo_p_18	39456434	29464250	29464393	chr16	23572818	11197295	11197438	70	143	0
vitin_chambo_p_18	39456434	20913831	20914292	chr16	23572818	12461387	12461851	70	464	36
vitin_chambo_p_18	39456434	34743065	34743216	chr18	34568450	30845974	30846134	72	160	36
vitin_chambo_p_18	39456434	30322267	30322628	chr10	23503040	2958148	2958512	69	364	15
vitin_chambo_p_18	39456434	29666657	29666791	chr18	34568450	32360411	32360545	69	134	0
vitin_chambo_p_18	39456434	21667137	21667216	chr16	23572818	4892485	4892563	69	79	30
vitin_chambo_p_18	39456434	11071460	11071954	chr01	24233538	3228950	3229531	95	592	0
vitin_chambo_p_18	39456434	8326971	8327231	chr07	27355740	19065996	19066253	69	260	18
vitin_chambo_p_18	39456434	29935671	29935820	chr18	34568450	27570636	27570794	71	158	35
vitin_chambo_p_18	39456434	32753839	32754604	chr14	30274277	4124886	4125648	69	765	0
vitin_chambo_p_18	39456434	27634923	27635053	chr07	27355740	508213	508343	69	130	0
vitin_chambo_p_18	39456434	13971154	13971223	chr18	34568450	11144127	11144196	69	69	42
vitin_chambo_p_18	39456434	35500546	35500642	chr14	30274277	2581167	2581260	69	96	17
vitin_chambo_p_18	39456434	28426853	28427046	chr09	23006712	15944924	15945111	71	193	23
vitin_chambo_p_18	39456434	36000891	36001926	chr08	22550362	1948563	1949522	89	1041	45
vitin_chambo_p_18	39456434	38388892	38389971	chr19	24695667	9965517	9966598	80	1101	0
vitin_chambo_p_18	39456434	9646686	9646869	chr06	22645733	9092688	9092880	71	192	28
vitin_chambo_p_18	39456434	20816032	20816326	chr17	18691847	9269182	9269503	76	321	15
vitin_chambo_p_18	39456434	16351321	16352144	chr11	20118820	14971476	14972299	69	823	35
vitin_chambo_p_18	39456434	6925772	6925971	chr11	20118820	2169539	2169739	69	200	2
vitin_chambo_p_18	39456434	26195970	26196154	chr05	25650743	7385420	7385604	69	186	0
vitin_chambo_p_18	39456434	29822232	29822537	chr12	24269032	15094324	15094654	77	334	14
vitin_chambo_p_18	39456434	28423992	28424234	chr10	23503040	19693095	19693336	69	242	28
vitin_chambo_p_18	39456434	35989541	35989740	chr18	34568450	32121687	32121886	69	199	28
vitin_chambo_p_18	39456434	20798376	20798670	chr17	18691847	9269182	9269503	76	321	15
vitin_chambo_p_18	39456434	35464253	35464596	chr02	18891843	4474074	4474417	69	343	0
vitin_chambo_p_18	39456434	21117523	21117602	chr17	18691847	9647983	9648061	69	79	30
vitin_chambo_p_18	39456434	4350309	4351495	chr03	20695524	9489413	9490680	87	1268	35
vitin_chambo_p_18	39456434	35285920	35286311	chr15	20304914	3281572	3281983	74	411	35
vitin_chambo_p_18	39456434	28446223	28446373	chr12	24269032	15809705	15809855	69	150	0
vitin_chambo_p_18	39456434	37809812	37809944	chr07	27355740	26457981	26458121	71	141	28
vitin_chambo_p_18	39456434	15270166	15270896	chr12	24269032	12644621	12645358	73	742	19
vitin_chambo_p_18	39456434	37343607	37344091	chr13	29075116	19910171	19910627	76	484	16
vitin_chambo_p_18	39456434	37164778	37165345	chr14	30274277	29598634	29599291	88	657	35
vitin_chambo_p_18	39456434	15930393	15933721	chr18	34568450	16300431	16303704	80	3328	9
vitin_chambo_p_18	39456434	38509593	38509680	chr13	29075116	4042944	4043029	69	87	9
vitin_chambo_p_18	39456434	31306748	31306996	chr12	24269032	19557143	19557377	72	248	14
vitin_chambo_p_18	39456434	16089880	16090247	chr05	25650743	8964775	8965114	76	367	17
vitin_chambo_p_18	39456434	30650343	30650417	chr05	25650743	15745583	15745657	69	74	0
vitin_chambo_p_18	39456434	28427443	28427573	chr09	23006712	15837346	15837469	71	130	28
vitin_chambo_p_18	39456434	36920931	36921059	chr15	20304914	7392502	7392631	69	129	4
vitin_chambo_p_18	39456434	28704505	28704618	chr13	29075116	15538217	15538327	69	113	0
vitin_chambo_p_18	39456434	25218214	25218336	chr14	30274277	12069072	12069194	69	122	1
vitin_chambo_p_18	39456434	29716364	29716668	chr12	24269032	15094324	15094654	77	334	13
vitin_chambo_p_18	39456434	18546810	18547145	chr14	30274277	13457747	13458085	69	338	17
vitin_chambo_p_18	39456434	22966086	22966351	chr02	18891843	8453009	8453322	80	313	9
vitin_chambo_p_18	39456434	32969726	32969881	chr09	23006712	13977340	13977485	71	155	14
vitin_chambo_p_18	39456434	11564369	11564792	chr17	18691847	220385	220835	76	450	0
vitin_chambo_p_18	39456434	17712555	17712676	chr14	30274277	20050724	20050844	69	121	42
vitin_chambo_p_18	39456434	34561300	34561974	chr08	22550362	10892051	10892671	83	678	17
vitin_chambo_p_18	39456434	15334708	15335380	chr02	18891843	12739823	12740418	95	693	35
vitin_chambo_p_18	39456434	21720952	21721228	chr18	34568450	20640472	20640773	76	301	28
vitin_chambo_p_18	39456434	20244749	20244838	chr07	27355740	1147932	1148019	69	89	3
vitin_chambo_p_18	39456434	17355814	17355993	chr04	24711646	7338689	7338868	69	179	23
vitin_chambo_p_18	39456434	7147348	7148170	chr14	30274277	22769436	22770234	75	822	31
vitin_chambo_p_18	39456434	29452585	29452827	chr14	30274277	20912066	20912308	68	242	4
vitin_chambo_p_18	39456434	28940126	28940337	chr14	30274277	10410057	10410268	68	211	34
vitin_chambo_p_18	39456434	7343526	7343682	chr13	29075116	20967012	20967176	70	164	18
vitin_chambo_p_18	39456434	21442954	21443028	chr18	34568450	20360330	20360404	68	74	34
vitin_chambo_p_18	39456434	31849533	31849726	chr15	20304914	2487599	2487796	69	197	5
vitin_chambo_p_18	39456434	27803852	27804038	chr15	20304914	9484007	9484187	70	186	34
vitin_chambo_p_18	39456434	33331356	33331433	chr14	30274277	17163509	17163583	68	77	0
vitin_chambo_p_18	39456434	21126281	21126498	chr03	20695524	1332972	1333238	79	266	34
vitin_chambo_p_18	39456434	27110341	27111002	chr08	22550362	7358476	7359131	76	672	0
vitin_chambo_p_18	39456434	13960075	13960378	chr02	18891843	15631351	15631662	69	311	4
vitin_chambo_p_18	39456434	20310013	20310202	chr05	25650743	579025	579205	70	190	27
vitin_chambo_p_18	39456434	37120109	37121181	chr07	27355740	11355947	11356979	77	1072	0
vitin_chambo_p_18	39456434	25777916	25778328	chr13	29075116	23593985	23594400	68	415	0
vitin_chambo_p_18	39456434	20706973	20707041	chr08	22550362	9917109	9917177	68	68	5
vitin_chambo_p_18	39456434	25745920	25746043	chr18	34568450	25096345	25096470	68	125	34
vitin_chambo_p_18	39456434	17867209	17867286	chr17	18691847	3971484	3971562	68	78	27
vitin_chambo_p_18	39456434	10829835	10830101	chr18	34568450	10917881	10918154	70	273	19
vitin_chambo_p_18	39456434	35427792	35427973	chr18	34568450	18465465	18465672	74	207	11
vitin_chambo_p_18	39456434	31208307	31208633	chr19	24695667	10909105	10909437	70	332	4
vitin_chambo_p_18	39456434	36355131	36355214	chr05	25650743	15604192	15604275	68	83	34
vitin_chambo_p_18	39456434	37813307	37813375	chr12	24269032	12581249	12581317	68	68	43
vitin_chambo_p_18	39456434	14683479	14684191	chr07	27355740	16646742	16647494	85	769	13
vitin_chambo_p_18	39456434	8677741	8677981	chr14	30274277	1105477	1105783	83	306	16
vitin_chambo_p_18	39456434	33482299	33482387	chr19	24695667	11633318	11633406	68	88	0
vitin_chambo_p_18	39456434	32231145	32231387	chr18	34568450	29761220	29761464	68	244	41
