## Supplementary material for "Genome assembly of the hybrid grapevine *Vitis* ‘Chambourcin’": Table 1 GigaDB (part 8 of 14)

### Sheet: primary_with_V3 (continued)
Table 1: Alignment of ‘Chambourcin’ primary genome assembly with the reference genome V. vinifera ‘PN40024’ 12X.v2.
vitin_chambo_p_18	39456434	30624789	30625181	chr19	24695667	3835080	3835456	76	400	27
vitin_chambo_p_18	39456434	10547946	10548501	chr18	34568450	11183280	11183911	85	632	10
vitin_chambo_p_18	39456434	25262003	25262091	chr18	34568450	24740330	24740418	68	88	13
vitin_chambo_p_18	39456434	37273194	37274878	chr03	20695524	11786464	11788243	88	1779	28
vitin_chambo_p_18	39456434	4813417	4813705	chr02	18891843	13155631	13155919	68	289	3
vitin_chambo_p_18	39456434	36164186	36164289	chr19	24695667	7898287	7898389	68	103	8
vitin_chambo_p_18	39456434	28599086	28599247	chr17	18691847	9342023	9342185	68	162	13
vitin_chambo_p_18	39456434	16573135	16574125	chr06	22645733	10193959	10194931	76	996	27
vitin_chambo_p_18	39456434	36570106	36570682	chr19	24695667	22030023	22030612	71	589	3
vitin_chambo_p_18	39456434	25630336	25630459	chr18	34568450	25096345	25096470	68	125	34
vitin_chambo_p_18	39456434	20625083	20625160	chr17	18691847	3971484	3971562	68	78	27
vitin_chambo_p_18	39456434	21443061	21443135	chr18	34568450	20360330	20360404	68	74	34
vitin_chambo_p_18	39456434	37106045	37106146	chr15	20304914	7129353	7129454	68	101	23
vitin_chambo_p_18	39456434	17464662	17464791	chr09	23006712	9186477	9186606	68	129	34
vitin_chambo_p_18	39456434	36379592	36379675	chr05	25650743	15604192	15604275	68	83	34
vitin_chambo_p_18	39456434	37293188	37293347	chr15	20304914	2790386	2790545	68	159	27
vitin_chambo_p_18	39456434	5614223	5614291	chr15	20304914	13649003	13649071	68	68	34
vitin_chambo_p_18	39456434	25868338	25869127	chr17	18691847	18468759	18469539	76	804	6
vitin_chambo_p_18	39456434	16820739	16824173	chr06	22645733	17199299	17202746	76	3458	13
vitin_chambo_p_18	39456434	15521792	15524966	chr05	25650743	13301161	13304304	100	3228	19
vitin_chambo_p_18	39456434	20609489	20609566	chr17	18691847	3971484	3971562	68	78	27
vitin_chambo_p_18	39456434	37746424	37746551	chr11	20118820	12988064	12988202	82	138	41
vitin_chambo_p_18	39456434	13970250	13970339	chr04	24711646	20332866	20332955	68	89	8
vitin_chambo_p_18	39456434	31390652	31391283	chr04	24711646	14660303	14660929	70	633	8
vitin_chambo_p_18	39456434	34466896	34467157	chr06	22645733	12959656	12959917	68	261	15
vitin_chambo_p_18	39456434	38274211	38274281	chr10	23503040	22193361	22193431	68	70	14
vitin_chambo_p_18	39456434	31929576	31931261	chr05	25650743	6922868	6924615	81	1747	22
vitin_chambo_p_18	39456434	15126681	15126801	chr14	30274277	15010790	15010910	68	120	27
vitin_chambo_p_18	39456434	15353668	15353807	chr01	24233538	15953809	15953948	68	139	8
vitin_chambo_p_18	39456434	36445488	36445698	chr09	23006712	2790726	2790936	68	210	34
vitin_chambo_p_18	39456434	37340893	37341141	chr11	20118820	13902171	13902428	70	257	5
vitin_chambo_p_18	39456434	37380213	37380482	chr18	34568450	14513069	14513339	68	270	0
vitin_chambo_p_18	39456434	20704423	20704500	chr17	18691847	3971484	3971562	68	78	27
vitin_chambo_p_18	39456434	20774490	20774613	chr17	18691847	13846377	13846500	68	123	15
vitin_chambo_p_18	39456434	7404745	7404833	chr14	30274277	24410513	24410601	67	88	10
vitin_chambo_p_18	39456434	28698857	28699330	chr17	18691847	18311458	18311973	76	515	7
vitin_chambo_p_18	39456434	39422726	39422890	chr06	22645733	11413586	11413750	67	164	41
vitin_chambo_p_18	39456434	24210725	24210816	chr10	23503040	22435500	22435591	67	91	33
vitin_chambo_p_18	39456434	16486774	16486884	chr05	25650743	16053870	16053980	67	110	0
vitin_chambo_p_18	39456434	36389621	36389872	chr05	25650743	14253113	14253334	74	251	33
vitin_chambo_p_18	39456434	30365379	30365519	chr06	22645733	471599	471740	67	141	0
vitin_chambo_p_18	39456434	39425185	39425314	chr19	24695667	22553046	22553177	67	131	40
vitin_chambo_p_18	39456434	30328100	30329013	chr18	34568450	30156355	30157308	78	958	33
vitin_chambo_p_18	39456434	37482907	37483087	chr07	27355740	15498487	15498667	67	180	2
vitin_chambo_p_18	39456434	10713988	10714329	chr16	23572818	10323208	10323527	76	348	13
vitin_chambo_p_18	39456434	22317741	22317869	chr13	29075116	27489807	27489935	67	128	26
vitin_chambo_p_18	39456434	28701834	28702367	chr18	34568450	26050616	26051185	76	569	12
vitin_chambo_p_18	39456434	14476842	14477279	chr03	20695524	1889301	1889834	88	533	41
vitin_chambo_p_18	39456434	18914715	18914809	chr07	27355740	10397914	10398008	67	94	41
vitin_chambo_p_18	39456434	32624267	32624368	chr04	24711646	13547832	13547933	67	101	27
vitin_chambo_p_18	39456434	26194061	26194382	chr16	23572818	18026404	18026720	68	321	27
vitin_chambo_p_18	39456434	7993425	7993672	chr13	29075116	2256656	2256870	75	247	13
vitin_chambo_p_18	39456434	30717101	30717372	chr19	24695667	6397921	6398193	67	272	33
vitin_chambo_p_18	39456434	21098867	21098962	chr11	20118820	3576576	3576672	67	96	5
vitin_chambo_p_18	39456434	28953284	28953399	chr03	20695524	11016543	11016659	70	121	9
vitin_chambo_p_18	39456434	29084826	29085154	chr19	24695667	18776954	18777298	72	344	15
vitin_chambo_p_18	39456434	17801319	17801474	chr15	20304914	19856431	19856586	67	155	10
vitin_chambo_p_18	39456434	35307110	35307373	chr01	24233538	2318628	2318856	81	278	0
vitin_chambo_p_18	39456434	37166802	37166889	chr06	22645733	5269668	5269755	67	87	33
vitin_chambo_p_18	39456434	20315645	20315831	chr17	18691847	951865	952051	67	186	27
vitin_chambo_p_18	39456434	25105242	25105420	chr06	22645733	21844751	21844932	67	181	16
vitin_chambo_p_18	39456434	35467754	35467894	chr16	23572818	7357577	7357717	67	140	0
vitin_chambo_p_18	39456434	26773545	26773623	chr18	34568450	27051969	27052047	67	78	33
vitin_chambo_p_18	39456434	33331421	33331650	chr11	20118820	7233077	7233311	68	234	12
vitin_chambo_p_18	39456434	31612428	31613079	chr12	24269032	10941456	10942108	67	652	6
vitin_chambo_p_18	39456434	28474414	28474626	chr01	24233538	17306443	17306648	69	212	12
vitin_chambo_p_18	39456434	9842107	9842201	chr08	22550362	14806295	14806389	67	94	33
vitin_chambo_p_18	39456434	38481327	38481678	chr03	20695524	15478237	15478634	77	397	33
vitin_chambo_p_18	39456434	37299421	37300459	chr01	24233538	14847968	14848997	80	1060	37
vitin_chambo_p_18	39456434	25804337	25804404	chr11	20118820	5773836	5773903	67	67	27
vitin_chambo_p_18	39456434	15352523	15353312	chr05	25650743	16942968	16943795	76	827	21
vitin_chambo_p_18	39456434	38035214	38035495	chr12	24269032	19198570	19198956	90	386	40
vitin_chambo_p_18	39456434	22173514	22173597	chr05	25650743	5185622	5185705	67	83	27
vitin_chambo_p_18	39456434	25593371	25593438	chr11	20118820	5773836	5773903	67	67	27
vitin_chambo_p_18	39456434	15287820	15288139	chr13	29075116	12611165	12611503	72	338	0
vitin_chambo_p_18	39456434	32530727	32531111	chr13	29075116	12522910	12523298	67	388	18
vitin_chambo_p_18	39456434	11970665	11970747	chr08	22550362	14365155	14365237	67	82	27
vitin_chambo_p_18	39456434	16112961	16113170	chr04	24711646	10629582	10629791	67	209	32
vitin_chambo_p_18	39456434	26196030	26196276	chr16	23572818	6289389	6289635	67	247	40
vitin_chambo_p_18	39456434	19435169	19435567	chr04	24711646	7437119	7437496	72	398	25
vitin_chambo_p_18	39456434	37652743	37652826	chr12	24269032	4671489	4671572	67	83	27
vitin_chambo_p_18	39456434	34557490	34558014	chr02	18891843	9509959	9510492	69	533	15
vitin_chambo_p_18	39456434	36930413	36930776	chr18	34568450	32739535	32739929	78	402	22
vitin_chambo_p_18	39456434	13269905	13270364	chr18	34568450	21881943	21882405	67	464	26
vitin_chambo_p_18	39456434	22472205	22472443	chr02	18891843	17320331	17320572	67	242	18
vitin_chambo_p_18	39456434	13861343	13861446	chr18	34568450	13905956	13906059	66	103	26
vitin_chambo_p_18	39456434	24211977	24212132	chr07	27355740	13712634	13712789	66	155	12
vitin_chambo_p_18	39456434	14588744	14588928	chr05	25650743	14403110	14403291	66	184	26
vitin_chambo_p_18	39456434	9839645	9840090	chr10	23503040	14491277	14491727	67	450	13
vitin_chambo_p_18	39456434	33331197	33331299	chr04	24711646	20659089	20659191	66	102	33
vitin_chambo_p_18	39456434	12782304	12783002	chr11	20118820	10877082	10877781	66	699	33
vitin_chambo_p_18	39456434	30130990	30131409	chr15	20304914	6748506	6748937	69	431	16
vitin_chambo_p_18	39456434	36327777	36328047	chr04	24711646	16493185	16493455	66	270	0
vitin_chambo_p_18	39456434	31903930	31904184	chr17	18691847	18031047	18031301	66	254	0
vitin_chambo_p_18	39456434	34295244	34295313	chr05	25650743	16840232	16840301	66	69	0
vitin_chambo_p_18	39456434	30719556	30719783	chr07	27355740	11169903	11170126	67	227	3
vitin_chambo_p_18	39456434	29558501	29558689	chr13	29075116	16953111	16953301	66	190	0
vitin_chambo_p_18	39456434	19788698	19789125	chr10	23503040	20503889	20504315	66	427	11
vitin_chambo_p_18	39456434	33682553	33682641	chr11	20118820	12003782	12003870	66	88	0
vitin_chambo_p_18	39456434	14587209	14588664	chr13	29075116	16274642	16276084	69	1455	1
vitin_chambo_p_18	39456434	29055145	29055410	chr04	24711646	19162058	19162329	67	271	26
vitin_chambo_p_18	39456434	29118900	29119063	chr07	27355740	9999363	9999526	66	163	0
vitin_chambo_p_18	39456434	39247899	39249323	chr17	18691847	17888664	17890129	76	1465	13
vitin_chambo_p_18	39456434	28954094	28954172	chr04	24711646	1463304	1463387	67	83	11
vitin_chambo_p_18	39456434	30635509	30635765	chr10	23503040	8739995	8740261	73	273	6
vitin_chambo_p_18	39456434	34016662	34017030	chr19	24695667	729764	730175	76	411	26
vitin_chambo_p_18	39456434	10643477	10643602	chr08	22550362	18383332	18383455	66	126	26
vitin_chambo_p_18	39456434	13258327	13258393	chr16	23572818	7717211	7717277	66	66	0
vitin_chambo_p_18	39456434	34460267	34460425	chr08	22550362	4570123	4570272	68	158	0
vitin_chambo_p_18	39456434	28705085	28705481	chr15	20304914	2584326	2584720	66	396	33
vitin_chambo_p_18	39456434	28690322	28690563	chr12	24269032	11356036	11356277	66	242	13
vitin_chambo_p_18	39456434	17601108	17601232	chr03	20695524	15497786	15497910	66	124	6
vitin_chambo_p_18	39456434	30023554	30023803	chr14	30274277	13720549	13720798	66	249	0
vitin_chambo_p_18	39456434	17342337	17343288	chr15	20304914	12910418	12911364	68	952	15
vitin_chambo_p_18	39456434	31675101	31675399	chr19	24695667	5897598	5897896	66	298	26
vitin_chambo_p_18	39456434	29688489	29688578	chr03	20695524	315701	315794	66	93	7
vitin_chambo_p_18	39456434	21766923	21767138	chr13	29075116	26900162	26900389	68	227	0
vitin_chambo_p_18	39456434	25562276	25562360	chr12	24269032	6290648	6290732	65	84	32
vitin_chambo_p_18	39456434	13164913	13165458	chr15	20304914	4527759	4528273	72	545	12
vitin_chambo_p_18	39456434	14541621	14541686	chr18	34568450	7356940	7357005	65	65	32
vitin_chambo_p_18	39456434	36606587	36606652	chr18	34568450	32459515	32459580	65	65	19
vitin_chambo_p_18	39456434	19898635	19898744	chr01	24233538	15418304	15418413	65	109	25
vitin_chambo_p_18	39456434	37372310	37372456	chr18	34568450	18220961	18221107	65	146	25
vitin_chambo_p_18	39456434	35382762	35383169	chr19	24695667	20516165	20516566	67	407	11
vitin_chambo_p_18	39456434	25649796	25649880	chr12	24269032	6290648	6290732	65	84	32
vitin_chambo_p_18	39456434	17680520	17680613	chr11	20118820	11686543	11686636	65	93	0
vitin_chambo_p_18	39456434	37136631	37136859	chr18	34568450	10690163	10690403	68	240	1
vitin_chambo_p_18	39456434	19993891	19994006	chr18	34568450	21765271	21765386	65	115	8
vitin_chambo_p_18	39456434	9646413	9646491	chr05	25650743	400864	400942	65	78	0
vitin_chambo_p_18	39456434	22393763	22393828	chr03	20695524	18622483	18622548	65	65	32
vitin_chambo_p_18	39456434	36923206	36923373	chr05	25650743	238276	238443	65	167	8
vitin_chambo_p_18	39456434	6756374	6756461	chr04	24711646	21774986	21775073	65	87	25
vitin_chambo_p_18	39456434	29956230	29957039	chr02	18891843	4098058	4098915	76	857	25
vitin_chambo_p_18	39456434	30127451	30128051	chr16	23572818	16382359	16383077	91	718	15
vitin_chambo_p_18	39456434	32596729	32596794	chr18	34568450	26743490	26743555	65	65	30
vitin_chambo_p_18	39456434	13162661	13163620	chr18	34568450	17973407	17974354	68	960	0
vitin_chambo_p_18	39456434	36379759	36379824	chr19	24695667	10895799	10895864	65	65	29
vitin_chambo_p_18	39456434	34719854	34720047	chr04	24711646	2143326	2143501	70	195	0
vitin_chambo_p_18	39456434	19611081	19611560	chr14	30274277	13339953	13340431	65	479	14
vitin_chambo_p_18	39456434	25525585	25525669	chr12	24269032	6290648	6290732	65	84	32
vitin_chambo_p_18	39456434	28781403	28781547	chr07	27355740	457671	457806	67	144	20
vitin_chambo_p_18	39456434	13863194	13863301	chr04	24711646	13310396	13310504	65	108	32
vitin_chambo_p_18	39456434	36371442	36371577	chr14	30274277	20579535	20579669	65	135	7
vitin_chambo_p_18	39456434	16348007	16348434	chr11	20118820	14307657	14308090	66	433	5
vitin_chambo_p_18	39456434	37762505	37762595	chr12	24269032	20672792	20672881	65	90	10
vitin_chambo_p_18	39456434	36929452	36929892	chr19	24695667	4905459	4905871	76	449	8
vitin_chambo_p_18	39456434	19433300	19433646	chr07	27355740	24000027	24000370	65	346	4
vitin_chambo_p_18	39456434	18782783	18783303	chr08	22550362	9685506	9686056	72	550	19
vitin_chambo_p_18	39456434	36523512	36524632	chr09	23006712	13902565	13903693	67	1128	9
vitin_chambo_p_18	39456434	34413864	34414095	chr19	24695667	18998274	18998483	71	231	0
vitin_chambo_p_18	39456434	34587728	34588512	chr18	34568450	31527809	31528583	67	784	8
vitin_chambo_p_18	39456434	13961667	13965722	chr14	30274277	20546532	20550539	76	4058	5
vitin_chambo_p_18	39456434	32949627	32950043	chr02	18891843	6686215	6686674	76	459	3
vitin_chambo_p_18	39456434	28414571	28414946	chr13	29075116	12354095	12354472	84	419	12
vitin_chambo_p_18	39456434	36355298	36355363	chr19	24695667	10895799	10895864	65	65	29
vitin_chambo_p_18	39456434	34794006	34794199	chr04	24711646	2143326	2143501	70	195	0
vitin_chambo_p_18	39456434	30273072	30273162	chr01	24233538	5446716	5446807	65	91	25
vitin_chambo_p_18	39456434	20490239	20490959	chr03	20695524	19534751	19535487	70	739	10
vitin_chambo_p_18	39456434	32361717	32362274	chr18	34568450	29848189	29848685	78	557	17
vitin_chambo_p_18	39456434	33756684	33756947	chr18	34568450	30629607	30629919	76	312	13
vitin_chambo_p_18	39456434	25477180	25477319	chr18	34568450	25075508	25075689	74	181	25
vitin_chambo_p_18	39456434	31306104	31306245	chr18	34568450	10130195	10130336	65	141	3
vitin_chambo_p_18	39456434	17464451	17464614	chr15	20304914	4964756	4964918	64	163	0
vitin_chambo_p_18	39456434	14860788	14862608	chr18	34568450	14935559	14937355	95	1874	15
vitin_chambo_p_18	39456434	19696787	19696947	chr18	34568450	27244734	27244893	64	160	0
vitin_chambo_p_18	39456434	31363256	31363372	chr05	25650743	23289694	23289811	64	117	9
vitin_chambo_p_18	39456434	22322025	22322178	chr17	18691847	12959136	12959293	64	157	24
vitin_chambo_p_18	39456434	16111187	16111595	chr12	24269032	18324724	18325132	64	408	24
vitin_chambo_p_18	39456434	18526342	18526513	chr01	24233538	14434753	14434924	64	171	23
vitin_chambo_p_18	39456434	21794883	21794969	chr04	24711646	16872659	16872745	64	86	24
vitin_chambo_p_18	39456434	30316651	30316964	chr07	27355740	19065809	19066122	64	313	6
vitin_chambo_p_18	39456434	28622807	28622872	chr16	23572818	17497975	17498040	64	65	31
vitin_chambo_p_18	39456434	21130401	21130963	chr19	24695667	21800492	21801046	66	563	9
vitin_chambo_p_18	39456434	34591186	34591317	chr18	34568450	30861360	30861492	64	132	11
vitin_chambo_p_18	39456434	30415118	30415270	chr19	24695667	24429941	24430091	64	153	0
vitin_chambo_p_18	39456434	13203249	13203701	chr06	22645733	14919604	14920053	64	452	31
vitin_chambo_p_18	39456434	34473977	34474181	chr12	24269032	15684187	15684390	64	204	0
vitin_chambo_p_18	39456434	14844924	14845336	chr11	20118820	14483812	14484232	66	420	17
vitin_chambo_p_18	39456434	38595050	38595200	chr16	23572818	11316030	11316180	64	150	36
vitin_chambo_p_18	39456434	20700932	20701071	chr02	18891843	15712047	15712181	65	139	36
vitin_chambo_p_18	39456434	21317695	21317780	chr18	34568450	3279427	3279512	64	85	24
vitin_chambo_p_18	39456434	23002294	23002384	chr19	24695667	10689633	10689723	64	90	10
vitin_chambo_p_18	39456434	18641362	18641931	chr18	34568450	19501108	19501711	76	613	24
vitin_chambo_p_18	39456434	34454961	34455533	chr08	22550362	5205867	5206390	76	572	0
vitin_chambo_p_18	39456434	21224748	21225204	chr17	18691847	9176295	9176753	64	458	19
vitin_chambo_p_18	39456434	16744296	16744552	chr06	22645733	8712002	8712257	64	256	4
vitin_chambo_p_18	39456434	34204505	34204719	chr14	30274277	15913867	15914082	64	215	7
vitin_chambo_p_18	39456434	21139380	21139560	chr19	24695667	20597054	20597271	73	219	31
vitin_chambo_p_18	39456434	19656813	19656898	chr07	27355740	16365099	16365185	64	86	31
vitin_chambo_p_18	39456434	16317282	16319694	chr05	25650743	16951630	16954102	77	2472	31
vitin_chambo_p_18	39456434	20446178	20446702	chr13	29075116	3865757	3866131	95	524	36
vitin_chambo_p_18	39456434	17344406	17344536	chr03	20695524	5975328	5975458	64	130	31
vitin_chambo_p_18	39456434	20843286	20843441	chr16	23572818	12420498	12420653	64	155	0
vitin_chambo_p_18	39456434	20449859	20449976	chr13	29075116	27756723	27756840	64	117	36
vitin_chambo_p_18	39456434	20485677	20485763	chr12	24269032	12589166	12589252	64	86	7
vitin_chambo_p_18	39456434	15288116	15288359	chr13	29075116	11068732	11068931	74	243	33
vitin_chambo_p_18	39456434	16108539	16108692	chr12	24269032	765648	765801	64	153	24
vitin_chambo_p_18	39456434	24081831	24082076	chr19	24695667	11922906	11923161	66	255	11
vitin_chambo_p_18	39456434	29948124	29948361	chr07	27355740	23774682	23774921	64	239	0
vitin_chambo_p_18	39456434	18120045	18120199	chr07	27355740	5095890	5096044	64	154	36
vitin_chambo_p_18	39456434	14842367	14842979	chr18	34568450	29658528	29659137	64	612	2
vitin_chambo_p_18	39456434	27443031	27443095	chr18	34568450	4796943	4797007	64	64	27
vitin_chambo_p_18	39456434	14496184	14496331	chr18	34568450	16027456	16027603	64	147	31
vitin_chambo_p_18	39456434	19696895	19696981	chr04	24711646	16872659	16872745	64	86	24
vitin_chambo_p_18	39456434	32855780	32855902	chr18	34568450	25160776	25160916	69	140	19
vitin_chambo_p_18	39456434	32529311	32529532	chr16	23572818	5210949	5211170	64	223	1
vitin_chambo_p_18	39456434	37343463	37343927	chr14	30274277	12136359	12136882	76	523	24
vitin_chambo_p_18	39456434	17869340	17870146	chr01	24233538	910356	911165	64	809	24
vitin_chambo_p_18	39456434	32169408	32169730	chr14	30274277	11397946	11398267	64	322	24
vitin_chambo_p_18	39456434	21013233	21013385	chr02	18891843	17320413	17320572	66	159	26
vitin_chambo_p_18	39456434	34559351	34559424	chr06	22645733	15544852	15544925	64	73	29
vitin_chambo_p_18	39456434	15277045	15277109	chr01	24233538	2013518	2013582	64	64	36
vitin_chambo_p_18	39456434	20264504	20264614	chr16	23572818	1412256	1412366	64	110	24
vitin_chambo_p_18	39456434	14465726	14466583	chr06	22645733	2008993	2009864	67	872	31
vitin_chambo_p_18	39456434	22405888	22406203	chr08	22550362	4468248	4468561	64	315	5
vitin_chambo_p_18	39456434	37710670	37710846	chr17	18691847	7220334	7220510	63	176	19
vitin_chambo_p_18	39456434	18229916	18230011	chr05	25650743	15809494	15809588	63	95	0
vitin_chambo_p_18	39456434	21622312	21622395	chr18	34568450	20501239	20501320	63	83	35
vitin_chambo_p_18	39456434	31134876	31134954	chr05	25650743	18571140	18571218	63	78	0
vitin_chambo_p_18	39456434	30669654	30669885	chr10	23503040	14593432	14593678	69	250	30
vitin_chambo_p_18	39456434	32883513	32883743	chr17	18691847	2127425	2127647	65	230	30
vitin_chambo_p_18	39456434	13250110	13250277	chr12	24269032	22718406	22718574	63	168	15
vitin_chambo_p_18	39456434	35221104	35221318	chr03	20695524	10736361	10736583	65	222	24
vitin_chambo_p_18	39456434	29035032	29035170	chr18	34568450	27406837	27406944	70	138	35
vitin_chambo_p_18	39456434	24549940	24550014	chr12	24269032	16526300	16526374	63	74	24
vitin_chambo_p_18	39456434	35546918	35547098	chr16	23572818	16683733	16683912	63	180	27
vitin_chambo_p_18	39456434	923857	923920	chr10	23503040	4403957	4404020	63	63	16
vitin_chambo_p_18	39456434	33702191	33702417	chr05	25650743	4316856	4317080	63	226	24
vitin_chambo_p_18	39456434	32289968	32290031	chr07	27355740	16305008	16305071	63	63	30
vitin_chambo_p_18	39456434	16537213	16537381	chr01	24233538	14572223	14572391	63	168	30
vitin_chambo_p_18	39456434	26777406	26777523	chr19	24695667	23275327	23275444	63	117	6
vitin_chambo_p_18	39456434	19993653	19993930	chr12	24269032	16947332	16947609	63	277	0
vitin_chambo_p_18	39456434	22880119	22880265	chr04	24711646	19801359	19801499	65	146	30
vitin_chambo_p_18	39456434	19344117	19344266	chr06	22645733	14801267	14801416	63	149	30
vitin_chambo_p_18	39456434	31843103	31843288	chr01	24233538	17616443	17616615	66	185	8
vitin_chambo_p_18	39456434	9366852	9366927	chr11	20118820	5536967	5537042	63	75	30
vitin_chambo_p_18	39456434	7493426	7494023	chr06	22645733	11117231	11117837	92	667	4
vitin_chambo_p_18	39456434	20252353	20252784	chr08	22550362	1238181	1238636	69	455	24
vitin_chambo_p_18	39456434	39441354	39441578	chr16	23572818	23570026	23570261	83	273	29
vitin_chambo_p_18	39456434	13610019	13611104	chr09	23006712	15046112	15047200	66	1092	7
vitin_chambo_p_18	39456434	14348322	14350838	chr10	23503040	5489024	5491561	69	2538	24
vitin_chambo_p_18	39456434	39033438	39034046	chr17	18691847	1582343	1582923	70	608	30
vitin_chambo_p_18	39456434	38583970	38584282	chr14	30274277	3053475	3053744	76	320	24
vitin_chambo_p_18	39456434	15353561	15353699	chr16	23572818	9892130	9892268	63	138	12
vitin_chambo_p_18	39456434	16451264	16451543	chr14	30274277	13495189	13495436	71	280	14
vitin_chambo_p_18	39456434	28498525	28499077	chr19	24695667	12271234	12271775	69	557	3
vitin_chambo_p_18	39456434	12423283	12423455	chr14	30274277	25483140	25483322	65	182	10
vitin_chambo_p_18	39456434	14209216	14209444	chr01	24233538	2999372	2999600	63	228	19
vitin_chambo_p_18	39456434	30595315	30595410	chr01	24233538	21476311	21476405	63	95	9
vitin_chambo_p_18	39456434	21139238	21139504	chr13	29075116	8334297	8334562	63	268	30
vitin_chambo_p_18	39456434	19579469	19579757	chr09	23006712	13356883	13357159	72	300	1
vitin_chambo_p_18	39456434	10642715	10642908	chr09	23006712	12633550	12633746	63	196	10
vitin_chambo_p_18	39456434	19575650	19576224	chr08	22550362	1238054	1238636	76	604	24
vitin_chambo_p_18	39456434	20275748	20276041	chr05	25650743	15939434	15939792	78	359	35
vitin_chambo_p_18	39456434	31919998	31920347	chr17	18691847	12059719	12060067	63	349	6
vitin_chambo_p_18	39456434	35356105	35356328	chr11	20118820	11763276	11763499	63	223	0
vitin_chambo_p_18	39456434	35499452	35499961	chr14	30274277	17392814	17393323	63	510	14
vitin_chambo_p_18	39456434	33327592	33327706	chr06	22645733	16618587	16618702	63	115	12
vitin_chambo_p_18	39456434	25115858	25116112	chr06	22645733	3745116	3745376	65	261	0
vitin_chambo_p_18	39456434	32948963	32949422	chr02	18891843	6394685	6395201	76	517	24
vitin_chambo_p_18	39456434	34861293	34861355	chr12	24269032	717785	717847	62	62	0
vitin_chambo_p_18	39456434	19796746	19796848	chr04	24711646	16872659	16872761	62	102	20
vitin_chambo_p_18	39456434	25707863	25707975	chr18	34568450	21425617	21425729	62	112	20
vitin_chambo_p_18	39456434	37076262	37076404	chr06	22645733	15060664	15060842	70	178	2
vitin_chambo_p_18	39456434	14413424	14413683	chr16	23572818	17638684	17638909	70	259	5
vitin_chambo_p_18	39456434	17822137	17822424	chr07	27355740	21452306	21452593	62	287	29
vitin_chambo_p_18	39456434	37193804	37194009	chr16	23572818	11125966	11126181	64	215	6
vitin_chambo_p_18	39456434	19614589	19615103	chr12	24269032	16241292	16241808	62	516	25
vitin_chambo_p_18	39456434	17980507	17981139	chr04	24711646	17594656	17595311	68	655	2
vitin_chambo_p_18	39456434	13611200	13611802	chr18	34568450	18784459	18785082	67	623	8
vitin_chambo_p_18	39456434	32955769	32955944	chr03	20695524	17642846	17643008	65	175	29
vitin_chambo_p_18	39456434	20627380	20627484	chr10	23503040	15988378	15988482	62	104	11
vitin_chambo_p_18	39456434	19613757	19613988	chr01	24233538	13864121	13864350	62	231	23
vitin_chambo_p_18	39456434	32867791	32868348	chr04	24711646	14026113	14026674	63	561	0
vitin_chambo_p_18	39456434	25447313	25447431	chr15	20304914	573239	573380	68	141	0
vitin_chambo_p_18	39456434	18451549	18454271	chr08	22550362	6406457	6409221	71	2764	6
vitin_chambo_p_18	39456434	25731477	25731584	chr18	34568450	21425622	21425729	62	107	20
vitin_chambo_p_18	39456434	15396934	15397136	chr02	18891843	12565959	12566161	62	202	5
vitin_chambo_p_18	39456434	22406463	22406573	chr10	23503040	15790475	15790588	62	113	27
vitin_chambo_p_18	39456434	32435515	32436132	chr09	23006712	16924822	16925443	63	621	0
vitin_chambo_p_18	39456434	37218720	37219245	chr18	34568450	33098366	33098872	67	525	23
vitin_chambo_p_18	39456434	29040273	29043851	chr08	22550362	5338410	5341998	64	3588	6
vitin_chambo_p_18	39456434	10021243	10021517	chr15	20304914	20277386	20277658	62	274	20
vitin_chambo_p_18	39456434	25484094	25484206	chr18	34568450	21425617	21425729	62	112	20
vitin_chambo_p_18	39456434	15742906	15742968	chr10	23503040	18161776	18161838	62	62	7
vitin_chambo_p_18	39456434	28954115	28954204	chr13	29075116	20759219	20759320	65	102	14
vitin_chambo_p_18	39456434	32134323	32139412	chr18	34568450	29664343	29669025	1896	5116	60
vitin_chambo_p_18	39456434	25615910	25616017	chr18	34568450	21425622	21425729	62	107	20
vitin_chambo_p_18	39456434	34472609	34472996	chr18	34568450	31025984	31026272	83	387	33
vitin_chambo_p_18	39456434	36515257	36515376	chr18	34568450	32265137	32265256	62	119	23
vitin_chambo_p_18	39456434	23085893	23086377	chr18	34568450	22654650	22655100	76	493	23
vitin_chambo_p_18	39456434	13122156	13122703	chr14	30274277	12337189	12337742	64	553	29
vitin_chambo_p_18	39456434	20706720	20706824	chr10	23503040	15988378	15988482	62	104	11
vitin_chambo_p_18	39456434	32679704	32680066	chr05	25650743	11184252	11184614	62	363	4
vitin_chambo_p_18	39456434	38908671	38908791	chr18	34568450	22772087	22772207	62	120	23
vitin_chambo_p_18	39456434	24546000	24546151	chr18	34568450	17866685	17866835	62	151	0
vitin_chambo_p_18	39456434	33940687	33940749	chr14	30274277	9841016	9841078	62	62	14
vitin_chambo_p_18	39456434	16639496	16639632	chr05	25650743	13193810	13193946	62	136	23
vitin_chambo_p_18	39456434	34591298	34591441	chr18	34568450	31059035	31059178	62	143	23
vitin_chambo_p_18	39456434	16517927	16517994	chr10	23503040	7953581	7953648	62	67	0
vitin_chambo_p_18	39456434	13165805	13165915	chr11	20118820	1582472	1582582	62	110	5
vitin_chambo_p_18	39456434	25523527	25523639	chr18	34568450	21425617	21425729	62	112	20
vitin_chambo_p_18	39456434	38143862	38143943	chr12	24269032	7790796	7790877	62	81	3
vitin_chambo_p_18	39456434	26757211	26757356	chr14	30274277	8682579	8682723	62	145	4
vitin_chambo_p_18	39456434	25763381	25763493	chr18	34568450	21425617	21425729	62	112	20
vitin_chambo_p_18	39456434	17222698	17222911	chr03	20695524	18390854	18391070	62	216	33
vitin_chambo_p_18	39456434	29427476	29427592	chr14	30274277	193110	193226	62	116	0
vitin_chambo_p_18	39456434	25560218	25560330	chr18	34568450	21425617	21425729	62	112	20
vitin_chambo_p_18	39456434	25647739	25647851	chr18	34568450	21425617	21425729	62	112	20
vitin_chambo_p_18	39456434	31367311	31367433	chr04	24711646	23044534	23044655	62	122	8
vitin_chambo_p_18	39456434	13970028	13970210	chr01	24233538	23046892	23047074	62	182	25
vitin_chambo_p_18	39456434	26137368	26137501	chr02	18891843	14485132	14485265	62	133	15
vitin_chambo_p_18	39456434	15447099	15447361	chr12	24269032	10321657	10321919	62	262	12
vitin_chambo_p_18	39456434	37323828	37324008	chr11	20118820	14715131	14715303	64	180	23
vitin_chambo_p_18	39456434	33328150	33328554	chr10	23503040	11896769	11897610	150	841	33
vitin_chambo_p_18	39456434	33326948	33327518	chr11	20118820	18384987	18385554	65	575	8
vitin_chambo_p_18	39456434	38115299	38115411	chr02	18891843	12934612	12934723	62	112	5
vitin_chambo_p_18	39456434	37799235	37799407	chr10	23503040	17834470	17834641	61	172	14
vitin_chambo_p_18	39456434	32543207	32543409	chr03	20695524	17642819	17643008	64	202	22
vitin_chambo_p_18	39456434	23144046	23144282	chr13	29075116	11242306	11242530	67	240	0
vitin_chambo_p_18	39456434	23269187	23269388	chr01	24233538	23200416	23200617	61	201	4
vitin_chambo_p_18	39456434	29483336	29483497	chr14	30274277	29986692	29986855	61	163	22
vitin_chambo_p_18	39456434	20311366	20311474	chr17	18691847	11057830	11057938	61	108	31
vitin_chambo_p_18	39456434	38509589	38509810	chr03	20695524	18664744	18664955	65	225	16
vitin_chambo_p_18	39456434	28906442	28906513	chr18	34568450	27352780	27352851	61	71	22
vitin_chambo_p_18	39456434	9399933	9400522	chr04	24711646	7328368	7328955	65	597	10
vitin_chambo_p_18	39456434	30635434	30635680	chr03	20695524	11238165	11238430	66	265	15
vitin_chambo_p_18	39456434	29955545	29955817	chr17	18691847	17517689	17517961	61	272	1
vitin_chambo_p_18	39456434	14019906	14020341	chr08	22550362	17504085	17504521	61	436	0
vitin_chambo_p_18	39456434	28530763	28530975	chr01	24233538	17616588	17616801	61	213	22
vitin_chambo_p_18	39456434	38152969	38153362	chr13	29075116	24879747	24880139	61	393	22
vitin_chambo_p_18	39456434	26818300	26818893	chr10	23503040	11420331	11420966	72	635	0
vitin_chambo_p_18	39456434	13466427	13466623	chr14	30274277	7892568	7892747	66	196	28
vitin_chambo_p_18	39456434	37300604	37300844	chr14	30274277	10976930	10977168	61	240	0
vitin_chambo_p_18	39456434	13960294	13960539	chr06	22645733	1519545	1519790	61	245	28
vitin_chambo_p_18	39456434	29997911	29998237	chr09	23006712	2572330	2572720	76	390	21
vitin_chambo_p_18	39456434	24266871	24266998	chr07	27355740	10935659	10935786	61	127	22
vitin_chambo_p_18	39456434	14581031	14581579	chr13	29075116	11691383	11691949	66	566	18
vitin_chambo_p_18	39456434	16741564	16741673	chr18	34568450	16589374	16589483	61	109	0
vitin_chambo_p_18	39456434	35309325	35309775	chr09	23006712	9141873	9142387	76	514	22
vitin_chambo_p_18	39456434	17718626	17718753	chr13	29075116	22166066	22166193	61	127	22
vitin_chambo_p_18	39456434	16663623	16663803	chr03	20695524	15982451	15982631	61	180	22
vitin_chambo_p_18	39456434	34556563	34556818	chr04	24711646	18328440	18328694	61	255	22
vitin_chambo_p_18	39456434	37338625	37338687	chr16	23572818	8751352	8751414	61	62	21
vitin_chambo_p_18	39456434	30130722	30130851	chr15	20304914	7969593	7969717	62	129	8
vitin_chambo_p_18	39456434	38623773	38624090	chr02	18891843	18516756	18517065	63	317	3
vitin_chambo_p_18	39456434	32529311	32529896	chr15	20304914	1221884	1222473	64	593	0
vitin_chambo_p_18	39456434	25592188	25592652	chr14	30274277	16329847	16330314	61	467	28
vitin_chambo_p_18	39456434	17545199	17545387	chr14	30274277	14569131	14569321	61	190	6
vitin_chambo_p_18	39456434	10340779	10340840	chr15	20304914	14228966	14229027	61	61	31
vitin_chambo_p_18	39456434	17730196	17730295	chr01	24233538	7899416	7899503	64	99	7
vitin_chambo_p_18	39456434	20448853	20448961	chr17	18691847	11057830	11057938	61	108	31
vitin_chambo_p_18	39456434	15964254	15964424	chr08	22550362	6234019	6234187	61	170	0
vitin_chambo_p_18	39456434	34517001	34517416	chr09	23006712	21963497	21963936	67	440	0
vitin_chambo_p_18	39456434	36472896	36473005	chr18	34568450	10818727	10818836	61	109	22
vitin_chambo_p_18	39456434	20913283	20913573	chr12	24269032	22720567	22720871	64	304	17
vitin_chambo_p_18	39456434	33943788	33944085	chr05	25650743	12648383	12648681	61	299	0
vitin_chambo_p_18	39456434	28794737	28794818	chr13	29075116	23360241	23360322	61	81	28
vitin_chambo_p_18	39456434	20505198	20505276	chr12	24269032	13777545	13777622	61	78	9
vitin_chambo_p_18	39456434	38740755	38740863	chr14	30274277	29632300	29632408	61	108	22
vitin_chambo_p_18	39456434	32866419	32866539	chr03	20695524	15792391	15792521	63	130	11
vitin_chambo_p_18	39456434	30365500	30365561	chr13	29075116	3883457	3883518	61	61	31
vitin_chambo_p_18	39456434	32434175	32434295	chr03	20695524	15792391	15792521	63	130	11
vitin_chambo_p_18	39456434	20253379	20253714	chr18	34568450	33782501	33782833	62	337	22
vitin_chambo_p_18	39456434	36962046	36962240	chr17	18691847	17784954	17785148	61	194	22
vitin_chambo_p_18	39456434	18506819	18506940	chr12	24269032	13067330	13067451	61	121	28
vitin_chambo_p_18	39456434	38293281	38293418	chr04	24711646	22284372	22284509	61	137	28
vitin_chambo_p_18	39456434	37814552	37814612	chr18	34568450	33252696	33252756	60	60	30
vitin_chambo_p_18	39456434	29086044	29086719	chr18	34568450	21869779	21870532	77	753	27
vitin_chambo_p_18	39456434	22444466	22444536	chr17	18691847	14783186	14783256	60	70	0
vitin_chambo_p_18	39456434	1963316	1963390	chr01	24233538	7749666	7749740	60	74	0
vitin_chambo_p_18	39456434	28889154	28889262	chr01	24233538	16348111	16348219	60	108	0
vitin_chambo_p_18	39456434	18003863	18004007	chr08	22550362	8372109	8372252	60	144	20
vitin_chambo_p_18	39456434	16108797	16109108	chr13	29075116	14953593	14953903	60	311	9
vitin_chambo_p_18	39456434	39237993	39238196	chr19	24695667	20234248	20234430	65	203	21
vitin_chambo_p_18	39456434	35307042	35307306	chr09	23006712	1764269	1764509	75	284	21
vitin_chambo_p_18	39456434	21224559	21224656	chr18	34568450	4010728	4010824	60	98	20
vitin_chambo_p_18	39456434	21806909	21807698	chr04	24711646	22067283	22068013	76	795	3
vitin_chambo_p_18	39456434	37345968	37346121	chr04	24711646	3344052	3344205	60	153	3
vitin_chambo_p_18	39456434	21117352	21117505	chr04	24711646	9163344	9163497	60	153	0
vitin_chambo_p_18	39456434	32828052	32828290	chr14	30274277	21382240	21382473	61	238	27
vitin_chambo_p_18	39456434	35876913	35877503	chr10	23503040	11420331	11420966	72	635	0
vitin_chambo_p_18	39456434	35335824	35335919	chr11	20118820	13777339	13777435	60	96	21
vitin_chambo_p_18	39456434	34708797	34708985	chr01	24233538	12096657	12096845	60	188	19
vitin_chambo_p_18	39456434	12023981	12024168	chr06	22645733	2689547	2689732	60	187	27
vitin_chambo_p_18	39456434	4583663	4583746	chr07	27355740	1691082	1691165	60	83	12
vitin_chambo_p_18	39456434	20580870	20581163	chr12	24269032	15400055	15400288	72	293	30
vitin_chambo_p_18	39456434	32690828	32690905	chr12	24269032	9164358	9164436	60	78	21
vitin_chambo_p_18	39456434	14951779	14952018	chr12	24269032	12483625	12483865	60	240	21
vitin_chambo_p_18	39456434	9836	13244	chr12	24269032	24258374	24261633	95	3414	3
vitin_chambo_p_18	39456434	21930332	21930586	chr19	24695667	12677831	12678085	60	254	4
vitin_chambo_p_18	39456434	34481036	34481562	chr01	24233538	13961175	13961697	61	526	21
vitin_chambo_p_18	39456434	25582249	25582618	chr14	30274277	15678670	15679082	71	416	12
vitin_chambo_p_18	39456434	38321219	38321470	chr02	18891843	6303397	6303648	60	251	3
vitin_chambo_p_18	39456434	16713235	16713311	chr01	24233538	15978338	15978419	61	81	21
vitin_chambo_p_18	39456434	33175572	33175764	chr18	34568450	13418534	13418726	60	192	21
vitin_chambo_p_18	39456434	25748838	25749207	chr14	30274277	15678670	15679082	71	416	12
vitin_chambo_p_18	39456434	8334523	8334641	chr07	27355740	9517869	9517987	60	118	2
vitin_chambo_p_18	39456434	32397868	32398141	chr14	30274277	21382156	21382425	61	274	27
vitin_chambo_p_18	39456434	28395625	28396568	chr01	24233538	12309627	12310566	61	943	21
vitin_chambo_p_18	39456434	11903141	11903373	chr14	30274277	7593176	7593375	68	232	27
vitin_chambo_p_18	39456434	21806805	21807066	chr11	20118820	12124228	12124489	60	261	3
vitin_chambo_p_18	39456434	25633254	25633623	chr14	30274277	15678670	15679082	71	416	12
vitin_chambo_p_18	39456434	28980179	28980249	chr03	20695524	11988129	11988199	60	70	5
vitin_chambo_p_18	39456434	34772472	34772716	chr18	34568450	31018747	31018982	62	244	21
vitin_chambo_p_18	39456434	25505350	25505719	chr14	30274277	15678670	15679082	71	416	24
vitin_chambo_p_18	39456434	21093219	21093288	chr17	18691847	12477315	12477384	60	69	20
vitin_chambo_p_18	39456434	34783014	34783202	chr01	24233538	12096657	12096845	60	188	19
vitin_chambo_p_18	39456434	22320573	22321072	chr07	27355740	8365037	8365531	61	499	27
vitin_chambo_p_18	39456434	29027421	29027481	chr04	24711646	5750022	5750082	60	60	2
vitin_chambo_p_18	39456434	34509294	34509455	chr17	18691847	12575989	12576142	62	161	9
vitin_chambo_p_18	39456434	37327950	37328041	chr15	20304914	5712226	5712317	59	91	0
vitin_chambo_p_18	39456434	34454067	34454645	chr17	18691847	17520815	17521390	59	578	21
vitin_chambo_p_18	39456434	33749327	33749480	chr09	23006712	8252637	8252806	64	169	8
vitin_chambo_p_18	39456434	14285328	14286028	chr08	22550362	381217	381914	59	700	2
vitin_chambo_p_18	39456434	34586052	34586132	chr05	25650743	22030416	22030499	59	83	0
vitin_chambo_p_18	39456434	34585808	34586113	chr15	20304914	7127127	7127431	59	306	21
vitin_chambo_p_18	39456434	34620663	34620786	chr12	24269032	4641589	4641716	60	127	0
vitin_chambo_p_18	39456434	28429760	28429914	chr17	18691847	5860584	5860736	59	154	26
vitin_chambo_p_18	39456434	15906860	15907108	chr18	34568450	20884526	20884783	61	257	0
vitin_chambo_p_18	39456434	34798558	34798895	chr06	22645733	5756777	5757123	61	346	0
vitin_chambo_p_18	39456434	37441652	37442231	chr19	24695667	19338369	19339085	88	716	13
vitin_chambo_p_18	39456434	34047114	34047592	chr18	34568450	30798668	30799442	120	774	24
vitin_chambo_p_18	39456434	35518979	35519078	chr04	24711646	18118104	18118203	59	99	26
vitin_chambo_p_18	39456434	14227983	14228162	chr10	23503040	10681823	10681990	62	179	26
vitin_chambo_p_18	39456434	18145240	18145329	chr06	22645733	15564549	15564638	59	89	26
vitin_chambo_p_18	39456434	29943103	29943180	chr03	20695524	8785220	8785296	59	77	0
vitin_chambo_p_18	39456434	13250404	13250942	chr01	24233538	8884971	8885504	61	541	21
vitin_chambo_p_18	39456434	17968648	17968976	chr03	20695524	10198563	10198869	65	328	4
vitin_chambo_p_18	39456434	15375771	15376048	chr14	30274277	20588952	20589229	59	277	9
vitin_chambo_p_18	39456434	13544027	13544190	chr10	23503040	10596057	10596225	60	168	21
vitin_chambo_p_18	39456434	34304202	34304283	chr04	24711646	23403767	23403849	59	82	0
vitin_chambo_p_18	39456434	36522526	36523073	chr18	34568450	32289667	32290202	62	547	21
vitin_chambo_p_18	39456434	28442539	28442639	chr15	20304914	5796331	5796432	59	101	0
vitin_chambo_p_18	39456434	25048338	25048676	chr19	24695667	22028709	22029041	61	338	26
vitin_chambo_p_18	39456434	25803895	25804074	chr18	34568450	18946448	18946639	61	191	21
vitin_chambo_p_18	39456434	18577292	18577725	chr04	24711646	12436174	12436657	70	483	6
vitin_chambo_p_18	39456434	19346909	19346991	chr10	23503040	3595742	3595824	59	82	0
vitin_chambo_p_18	39456434	30277876	30277950	chr13	29075116	24925284	24925358	59	74	21
vitin_chambo_p_18	39456434	14947387	14947910	chr06	22645733	10471557	10472081	59	524	10
vitin_chambo_p_18	39456434	34609318	34609745	chr18	34568450	30861117	30861574	66	457	21
vitin_chambo_p_18	39456434	37708983	37709932	chr15	20304914	3788145	3789123	76	994	3
vitin_chambo_p_18	39456434	33367243	33368794	chr17	18691847	17910821	17912372	59	1552	10
vitin_chambo_p_18	39456434	32724977	32725811	chr18	34568450	10557920	10558842	78	924	26
vitin_chambo_p_18	39456434	28406725	28406787	chr11	20118820	7283665	7283727	59	62	5
vitin_chambo_p_18	39456434	25291584	25291652	chr16	23572818	9079362	9079430	59	68	4
vitin_chambo_p_18	39456434	30870318	30870419	chr13	29075116	1862688	1862790	59	102	4
vitin_chambo_p_18	39456434	4959726	4959964	chr05	25650743	13965597	13965766	75	238	20
vitin_chambo_p_18	39456434	16281753	16281902	chr14	30274277	14295036	14295185	59	149	21
vitin_chambo_p_18	39456434	32805322	32805585	chr07	27355740	14891042	14891331	65	289	0
vitin_chambo_p_18	39456434	15048579	15048727	chr16	23572818	12348036	12348183	59	148	4
vitin_chambo_p_18	39456434	25061557	25061895	chr19	24695667	22028709	22029041	61	338	26
vitin_chambo_p_18	39456434	36550119	36550202	chr08	22550362	4002281	4002364	59	83	21
vitin_chambo_p_18	39456434	32438726	32439111	chr18	34568450	29991651	29992039	59	388	21
vitin_chambo_p_18	39456434	16111613	16111723	chr19	24695667	6218790	6218900	59	110	26
vitin_chambo_p_18	39456434	37287670	37287799	chr17	18691847	12849924	12850050	59	129	28
vitin_chambo_p_18	39456434	13166124	13166665	chr01	24233538	8884971	8885504	61	541	21
vitin_chambo_p_18	39456434	30391491	30391663	chr10	23503040	18306426	18306598	59	172	21
vitin_chambo_p_18	39456434	22879312	22879725	chr05	25650743	17564494	17564904	59	413	21
vitin_chambo_p_18	39456434	21400146	21400345	chr08	22550362	18379738	18379937	59	199	26
vitin_chambo_p_18	39456434	20940508	20940584	chr17	18691847	14840555	14840631	59	76	21
vitin_chambo_p_18	39456434	27244829	27244905	chr18	34568450	25462729	25462812	60	83	20
vitin_chambo_p_18	39456434	17590794	17591137	chr04	24711646	11093794	11094138	58	344	20
vitin_chambo_p_18	39456434	31494689	31495029	chr15	20304914	6708228	6708564	59	341	0
vitin_chambo_p_18	39456434	39434059	39434238	chr18	34568450	28430455	28430632	58	179	0
vitin_chambo_p_18	39456434	35220995	35221073	chr19	24695667	6549963	6550041	58	78	20
vitin_chambo_p_18	39456434	19138031	19138257	chr04	24711646	21267163	21267359	65	226	5
vitin_chambo_p_18	39456434	27155937	27156071	chr07	27355740	22691304	22691432	60	134	20
vitin_chambo_p_18	39456434	29268166	29268226	chr01	24233538	21704886	21704946	58	60	0
vitin_chambo_p_18	39456434	36173692	36173930	chr03	20695524	20219684	20219893	65	238	25
vitin_chambo_p_18	39456434	37139831	37139947	chr04	24711646	2055637	2055753	58	116	0
vitin_chambo_p_18	39456434	14288111	14288284	chr01	24233538	19249895	19250068	58	173	1
vitin_chambo_p_18	39456434	37653289	37653455	chr14	30274277	15351544	15351714	59	170	20
vitin_chambo_p_18	39456434	28441802	28442817	chr17	18691847	12592103	12593111	60	1015	2
vitin_chambo_p_18	39456434	38591679	38591879	chr03	20695524	13158293	13158493	58	200	0
vitin_chambo_p_18	39456434	25803123	25803723	chr01	24233538	23021086	23021687	58	601	4
vitin_chambo_p_18	39456434	23886300	23886678	chr16	23572818	13180979	13181370	61	391	16
vitin_chambo_p_18	39456434	30391931	30392264	chr18	34568450	7202750	7203084	58	334	1
vitin_chambo_p_18	39456434	12728866	12729170	chr12	24269032	12536974	12537329	69	355	5
vitin_chambo_p_18	39456434	33943936	33944167	chr17	18691847	7319397	7319627	58	231	16
vitin_chambo_p_18	39456434	30614001	30614246	chr07	27355740	18943806	18944061	60	255	20
vitin_chambo_p_18	39456434	21176000	21176241	chr10	23503040	12822945	12823178	60	241	3
vitin_chambo_p_18	39456434	17761334	17761667	chr12	24269032	20702794	20703135	60	341	2
vitin_chambo_p_18	39456434	30118278	30118620	chr08	22550362	19554380	19554683	67	342	19
vitin_chambo_p_18	39456434	28448475	28449060	chr03	20695524	8273513	8274090	63	592	20
vitin_chambo_p_18	39456434	20797764	20798046	chr12	24269032	11145574	11145861	59	287	9
vitin_chambo_p_18	39456434	20815420	20815702	chr12	24269032	11145574	11145861	59	287	9
vitin_chambo_p_18	39456434	8205059	8205149	chr04	24711646	12920833	12920923	58	90	8
vitin_chambo_p_18	39456434	21452623	21452836	chr13	29075116	18001582	18001797	58	215	20
vitin_chambo_p_18	39456434	17366555	17366877	chr15	20304914	7264232	7264544	60	322	25
vitin_chambo_p_18	39456434	13745258	13745846	chr10	23503040	16590551	16591138	58	588	20
vitin_chambo_p_18	39456434	23451206	23451334	chr11	20118820	3847449	3847578	58	129	20
vitin_chambo_p_18	39456434	32662189	32662289	chr06	22645733	20170907	20171007	58	100	20
vitin_chambo_p_18	39456434	22201074	22201435	chr10	23503040	13123513	13123901	70	403	20
vitin_chambo_p_18	39456434	15753026	15755675	chr08	22550362	6602361	6604887	85	2649	26
vitin_chambo_p_18	39456434	21198930	21198995	chr07	27355740	23536078	23536143	58	65	25
vitin_chambo_p_18	39456434	19882568	19883220	chr16	23572818	7806357	7807018	60	661	20
vitin_chambo_p_18	39456434	17193410	17193500	chr05	25650743	19510474	19510567	58	93	2
vitin_chambo_p_18	39456434	34522293	34522710	chr18	34568450	31466200	31466619	58	419	1
vitin_chambo_p_18	39456434	27976786	27976884	chr02	18891843	18114735	18114833	58	98	20
vitin_chambo_p_18	39456434	15160763	15161291	chr13	29075116	11486187	11486707	60	529	7
vitin_chambo_p_18	39456434	19532670	19533043	chr04	24711646	7437119	7437496	59	377	14
vitin_chambo_p_18	39456434	11907304	11907420	chr03	20695524	17825172	17825288	57	116	0
vitin_chambo_p_18	39456434	35877258	35877673	chr15	20304914	19463030	19463457	60	430	0
vitin_chambo_p_18	39456434	18546892	18547267	chr01	24233538	21998799	21999176	57	377	0
vitin_chambo_p_18	39456434	30101990	30102142	chr11	20118820	5665563	5665715	57	152	0
vitin_chambo_p_18	39456434	19505411	19505504	chr01	24233538	13770102	13770195	57	93	2
vitin_chambo_p_18	39456434	37762381	37762551	chr12	24269032	14814965	14815137	57	172	14
vitin_chambo_p_18	39456434	35157869	35158007	chr05	25650743	21833865	21834002	57	138	14
vitin_chambo_p_18	39456434	15742816	15742963	chr10	23503040	5772144	5772290	57	147	14
vitin_chambo_p_18	39456434	24230102	24230231	chr03	20695524	2991790	2991917	57	129	0
vitin_chambo_p_18	39456434	14460228	14460310	chr13	29075116	2323717	2323799	57	82	14
vitin_chambo_p_18	39456434	37219887	37220013	chr18	34568450	12754229	12754355	57	126	3
vitin_chambo_p_18	39456434	17282238	17282442	chr03	20695524	10070438	10070643	57	205	8
vitin_chambo_p_18	39456434	37293854	37294107	chr17	18691847	14025913	14026166	57	253	14
vitin_chambo_p_18	39456434	32393994	32394193	chr01	24233538	17414215	17414415	57	200	14
vitin_chambo_p_18	39456434	10021414	10021673	chr11	20118820	18353726	18353984	57	259	14
vitin_chambo_p_18	39456434	34651232	34651336	chr17	18691847	2014988	2015091	57	104	0
vitin_chambo_p_18	39456434	20578698	20578769	chr16	23572818	16836388	16836459	57	71	0
vitin_chambo_p_18	39456434	20583235	20583537	chr10	23503040	12956386	12956687	57	302	0
vitin_chambo_p_18	39456434	10327117	10327243	chr16	23572818	15757445	15757571	57	126	11
vitin_chambo_p_18	39456434	29379224	29379528	chr10	23503040	20131222	20131525	57	305	0
vitin_chambo_p_18	39456434	32678713	32678784	chr04	24711646	18118802	18118873	57	71	14
vitin_chambo_p_18	39456434	37215060	37215296	chr18	34568450	32993686	32993925	57	239	14
vitin_chambo_p_18	39456434	30316052	30316235	chr05	25650743	10999626	10999809	57	183	0
vitin_chambo_p_18	39456434	37875971	37876354	chr14	30274277	17236621	17237002	57	383	0
vitin_chambo_p_18	39456434	37327825	37328020	chr12	24269032	24019598	24019793	57	195	0
vitin_chambo_p_18	39456434	25396424	25396569	chr11	20118820	10559685	10559830	57	145	0
vitin_chambo_p_18	39456434	14081872	14082115	chr04	24711646	14539333	14539598	62	265	8
vitin_chambo_p_18	39456434	20843257	20843344	chr05	25650743	13956267	13956354	57	87	8
vitin_chambo_p_18	39456434	10323304	10323566	chr17	18691847	3707804	3708065	57	262	0
vitin_chambo_p_18	39456434	36524613	36525324	chr02	18891843	18808807	18809515	57	711	0
vitin_chambo_p_18	39456434	24261338	24261718	chr01	24233538	10229835	10230211	57	380	9
vitin_chambo_p_18	39456434	21450122	21450239	chr16	23572818	13987658	13987775	57	117	5
vitin_chambo_p_18	39456434	27105021	27105211	chr12	24269032	10085310	10085500	57	190	0
vitin_chambo_p_18	39456434	28734234	28734452	chr08	22550362	20307989	20308203	58	218	15
vitin_chambo_p_18	39456434	32401870	32402131	chr09	23006712	15585009	15585312	66	303	10
vitin_chambo_p_18	39456434	23124321	23124650	chr19	24695667	12758014	12758344	57	332	0
vitin_chambo_p_18	39456434	15300489	15304062	chr12	24269032	11763144	11766631	76	3573	19
vitin_chambo_p_18	39456434	16113647	16113804	chr13	29075116	13065181	13065338	57	157	0
vitin_chambo_p_18	39456434	38611059	38611343	chr18	34568450	7203472	7203746	59	284	19
vitin_chambo_p_18	39456434	34559273	34559398	chr14	30274277	28252902	28253027	57	125	14
vitin_chambo_p_18	39456434	39113207	39113353	chr09	23006712	12502388	12502534	57	146	11
vitin_chambo_p_18	39456434	10289865	10290021	chr04	24711646	2491347	2491503	57	156	0
vitin_chambo_p_18	39456434	30782279	30782834	chr18	34568450	29945423	29945976	57	555	3
vitin_chambo_p_18	39456434	29327301	29327605	chr10	23503040	20131222	20131525	57	305	0
vitin_chambo_p_18	39456434	10342466	10342592	chr16	23572818	15757445	15757571	57	126	11
vitin_chambo_p_18	39456434	35237260	35237553	chr07	27355740	12285749	12286047	58	298	9
vitin_chambo_p_18	39456434	18151503	18151613	chr10	23503040	17748339	17748449	57	110	0
vitin_chambo_p_18	39456434	13877497	13877670	chr17	18691847	6316390	6316563	57	173	14
vitin_chambo_p_18	39456434	11176555	11176718	chr11	20118820	17728083	17728246	57	163	6
vitin_chambo_p_18	39456434	16531857	16533031	chr08	22550362	6504332	6505492	60	1174	19
vitin_chambo_p_18	39456434	19794240	19794420	chr05	25650743	15958896	15959076	57	180	14
vitin_chambo_p_18	39456434	34607531	34607767	chr18	34568450	31058840	31059077	57	237	14
vitin_chambo_p_18	39456434	17864614	17864689	chr09	23006712	11539716	11539791	57	75	14
vitin_chambo_p_18	39456434	13959055	13959234	chr03	20695524	15443656	15443835	57	179	0
vitin_chambo_p_18	39456434	5529636	5529784	chr13	29075116	26562431	26562577	57	148	14
vitin_chambo_p_18	39456434	36172232	36172357	chr04	24711646	11074331	11074457	57	126	0
vitin_chambo_p_18	39456434	16102330	16102470	chr16	23572818	2164149	2164289	57	140	14
vitin_chambo_p_18	39456434	35211565	35212513	chr09	23006712	19781332	19782299	79	1009	0
vitin_chambo_p_18	39456434	34650922	34651251	chr11	20118820	3087999	3088325	57	329	3
vitin_chambo_p_18	39456434	13959485	13959860	chr15	20304914	7688767	7689142	57	375	14
vitin_chambo_p_18	39456434	34823061	34823254	chr04	24711646	17186040	17186234	57	194	0
vitin_chambo_p_18	39456434	35242982	35244892	chr18	34568450	24733482	24735386	59	1910	19
vitin_chambo_p_18	39456434	20276022	20276142	chr03	20695524	19047034	19047154	57	120	6
vitin_chambo_p_18	39456434	9840640	9840769	chr07	27355740	18193253	18193382	57	129	14
vitin_chambo_p_18	39456434	31904129	31904345	chr14	30274277	7069329	7069544	57	216	0
vitin_chambo_p_18	39456434	31134740	31134821	chr16	23572818	6982318	6982399	57	81	0
vitin_chambo_p_18	39456434	19042869	19042950	chr05	25650743	15087882	15087963	57	81	4
vitin_chambo_p_18	39456434	34627134	34627214	chr13	29075116	28549755	28549835	57	80	14
vitin_chambo_p_18	39456434	30295632	30295924	chr17	18691847	2181489	2181781	57	292	0
vitin_chambo_p_18	39456434	32819395	32819594	chr01	24233538	17414215	17414415	57	200	14
vitin_chambo_p_18	39456434	30969459	30969598	chr16	23572818	6087031	6087173	57	142	14
vitin_chambo_p_18	39456434	13960768	13961509	chr10	23503040	20995313	20996049	57	741	14
vitin_chambo_p_18	39456434	35911720	35912098	chr14	30274277	9564611	9564988	57	379	0
vitin_chambo_p_18	39456434	27471692	27472177	chr18	34568450	29945493	29945976	57	485	14
vitin_chambo_p_18	39456434	34599154	34599259	chr06	22645733	15517070	15517175	57	105	0
vitin_chambo_p_18	39456434	28701315	28701488	chr04	24711646	21801277	21801447	57	173	0
vitin_chambo_p_18	39456434	19654353	19654731	chr05	25650743	13780655	13781031	57	378	14
vitin_chambo_p_18	39456434	27471285	27471581	chr18	34568450	19034153	19034449	57	296	0
vitin_chambo_p_18	39456434	37227469	37227581	chr11	20118820	9298214	9298326	57	112	14
vitin_chambo_p_18	39456434	5388353	5388593	chr13	29075116	27409975	27410215	57	240	14
vitin_chambo_p_18	39456434	15137870	15138129	chr08	22550362	9211267	9211493	65	260	9
vitin_chambo_p_18	39456434	16281979	16282377	chr03	20695524	13550614	13551010	57	398	4
vitin_chambo_p_18	39456434	19901419	19901683	chr11	20118820	15939103	15939295	82	282	0
vitin_chambo_p_18	39456434	16089258	16089349	chr15	20304914	6279870	6279959	57	92	14
vitin_chambo_p_18	39456434	28721328	28721466	chr08	22550362	21017460	21017597	57	138	7
vitin_chambo_p_18	39456434	23814515	23815036	chr16	23572818	10982693	10983217	57	524	14
vitin_chambo_p_18	39456434	33052330	33052437	chr13	29075116	47771	47878	57	107	1
vitin_chambo_p_18	39456434	10317716	10318156	chr15	20304914	1797925	1798368	57	443	14
vitin_chambo_p_18	39456434	30222433	30222627	chr14	30274277	5526138	5526332	57	194	14
vitin_chambo_p_18	39456434	32501956	32502125	chr18	34568450	29850202	29850374	57	172	14
vitin_chambo_p_18	39456434	36434646	36434859	chr18	34568450	32487672	32487882	57	213	14
vitin_chambo_p_18	39456434	31928568	31928767	chr10	23503040	9708783	9708983	57	201	0
vitin_chambo_p_18	39456434	34599240	34599338	chr15	20304914	17421399	17421495	57	98	11
vitin_chambo_p_18	39456434	30059897	30060313	chr04	24711646	18020518	18020937	57	419	14
vitin_chambo_p_18	39456434	26511597	26512022	chr09	23006712	12073790	12074215	57	425	3
vitin_chambo_p_18	39456434	31989776	31989846	chr07	27355740	22210274	22210344	57	70	15
vitin_chambo_p_18	39456434	21096224	21096301	chr04	24711646	21905472	21905548	57	77	14
vitin_chambo_p_18	39456434	36229758	36230053	chr14	30274277	19561689	19561993	59	304	9
vitin_chambo_p_18	39456434	37871866	37871923	chr06	22645733	18870102	18870159	57	57	25
vitin_chambo_p_18	39456434	21057063	21057147	chr15	20304914	17957121	17957202	57	84	0
vitin_chambo_p_18	39456434	28214593	28214741	chr19	24695667	15064015	15064163	57	148	14
vitin_chambo_p_18	39456434	29109315	29110236	chr18	34568450	27413552	27414469	60	926	19
vitin_chambo_p_18	39456434	37324216	37324298	chr11	20118820	13110311	13110393	57	82	14
vitin_chambo_p_18	39456434	34475995	34478298	chr18	34568450	31526316	31528625	59	2309	14
vitin_chambo_p_18	39456434	38173588	38173670	chr03	20695524	17896583	17896665	57	82	0
vitin_chambo_p_18	39456434	33052361	33052538	chr07	27355740	25225855	25226032	57	177	14
vitin_chambo_p_18	39456434	21198806	21198869	chr08	22550362	1540295	1540358	57	63	19
vitin_chambo_p_18	39456434	38672031	38672309	chr13	29075116	12408799	12409079	57	280	14
vitin_chambo_p_18	39456434	37762811	37762868	chr06	22645733	18870102	18870159	57	57	25
vitin_chambo_p_18	39456434	36402346	36402494	chr18	34568450	32344165	32344329	62	164	24
vitin_chambo_p_18	39456434	13863328	13863429	chr03	20695524	5939744	5939845	57	101	14
vitin_chambo_p_18	39456434	21217628	21217954	chr19	24695667	7887822	7888146	57	326	14
vitin_chambo_p_18	39456434	38480612	38480740	chr03	20695524	12627705	12627833	57	128	14
vitin_chambo_p_18	39456434	13902795	13902889	chr04	24711646	16710419	16710514	57	95	14
vitin_chambo_p_18	39456434	32988836	32989047	chr03	20695524	13218766	13218976	57	211	14
vitin_chambo_p_18	39456434	14472159	14472231	chr07	27355740	7562632	7562704	57	72	7
vitin_chambo_p_18	39456434	18536005	18536505	chr15	20304914	4486187	4486686	57	500	0
vitin_chambo_p_18	39456434	21102264	21102368	chr15	20304914	1684983	1685087	57	104	14
vitin_chambo_p_18	39456434	15404233	15404428	chr10	23503040	15231342	15231538	57	196	0
vitin_chambo_p_18	39456434	37482882	37482945	chr07	27355740	15677967	15678030	57	63	14
vitin_chambo_p_18	39456434	37413720	37413879	chr13	29075116	10433703	10433863	57	160	14
vitin_chambo_p_18	39456434	38275973	38276117	chr18	34568450	33501706	33501850	57	144	14
vitin_chambo_p_18	39456434	17864968	17865259	chr15	20304914	15105803	15106095	57	292	0
vitin_chambo_p_18	39456434	16113797	16113927	chr11	20118820	14298995	14299126	57	131	0
vitin_chambo_p_18	39456434	27092168	27092299	chr18	34568450	25839925	25840056	57	131	14
vitin_chambo_p_18	39456434	21124037	21124202	chr14	30274277	23086057	23086222	57	165	14
vitin_chambo_p_18	39456434	34503783	34503921	chr18	34568450	30995346	30995483	57	138	14
vitin_chambo_p_18	39456434	32422912	32423163	chr12	24269032	17860220	17860471	57	251	0
vitin_chambo_p_18	39456434	18517199	18517622	chr14	30274277	17041792	17042214	57	423	0
vitin_chambo_p_18	39456434	28829232	28829370	chr17	18691847	9174308	9174444	57	138	0
vitin_chambo_p_18	39456434	37762532	37762633	chr19	24695667	19791153	19791253	57	101	14
vitin_chambo_p_18	39456434	37535057	37535558	chr18	34568450	10255955	10256457	57	502	8
vitin_chambo_p_18	39456434	25210520	25210663	chr19	24695667	5792597	5792741	57	144	1
vitin_chambo_p_18	39456434	15185732	15185859	chr01	24233538	14643963	14644090	57	127	19
vitin_chambo_p_18	39456434	23546258	23546393	chr10	23503040	8327855	8327990	57	135	14
vitin_chambo_p_18	39456434	32855883	32856005	chr13	29075116	24692713	24692834	57	122	14
vitin_chambo_p_18	39456434	29428756	29428961	chr17	18691847	11873986	11874191	57	205	14
vitin_chambo_p_18	39456434	36246266	36246323	chr06	22645733	18637048	18637105	57	57	0
vitin_chambo_p_18	39456434	16705229	16705614	chr09	23006712	11670955	11671339	57	385	14
vitin_chambo_p_18	39456434	17605981	17606161	chr17	18691847	11457517	11457697	57	180	0
vitin_chambo_p_18	39456434	36003936	36004216	chr03	20695524	18107079	18107358	57	280	14
vitin_chambo_p_18	39456434	21138640	21138851	chr11	20118820	11791674	11791886	57	212	6
vitin_chambo_p_18	39456434	34831936	34832175	chr16	23572818	5680059	5680298	57	239	14
vitin_chambo_p_18	39456434	36903047	36903485	chr19	24695667	15250357	15250799	57	442	14
vitin_chambo_p_18	39456434	39096306	39096641	chr18	34568450	34305734	34306078	59	344	19
vitin_chambo_p_18	39456434	36925960	36926393	chr07	27355740	23559309	23559744	57	435	14
vitin_chambo_p_18	39456434	15265679	15265756	chr13	29075116	18466813	18466890	57	77	4
vitin_chambo_p_18	39456434	38281245	38281746	chr11	20118820	3931337	3931931	78	594	17
vitin_chambo_p_18	39456434	32171580	32171637	chr03	20695524	611720	611777	57	57	24
vitin_chambo_p_18	39456434	34512389	34512592	chr05	25650743	7617551	7617752	57	203	14
vitin_chambo_p_18	39456434	25847188	25847745	chr18	34568450	20089476	20090035	57	559	14
vitin_chambo_p_18	39456434	28826221	28826300	chr07	27355740	13020632	13020711	57	79	14
vitin_chambo_p_18	39456434	19500121	19500567	chr04	24711646	12740130	12740573	57	446	14
vitin_chambo_p_18	39456434	36922665	36922944	chr06	22645733	3264624	3264903	57	279	14
vitin_chambo_p_18	39456434	21451025	21451286	chr15	20304914	9273217	9273476	57	261	14
vitin_chambo_p_18	39456434	18540067	18540971	chr13	29075116	19308688	19309594	57	906	11
vitin_chambo_p_18	39456434	8204945	8205049	chr07	27355740	11056660	11056764	57	104	7
vitin_chambo_p_18	39456434	18043546	18045757	chr04	24711646	9917056	9919318	68	2262	24
vitin_chambo_p_18	39456434	10645185	10645367	chr18	34568450	28573517	28573698	57	182	14
vitin_chambo_p_18	39456434	36907768	36908216	chr17	18691847	360670	361120	57	450	14
vitin_chambo_p_18	39456434	35503033	35503166	chr17	18691847	15609294	15609427	57	133	14
vitin_chambo_p_18	39456434	19138697	19138839	chr09	23006712	21163774	21163915	57	142	0
vitin_chambo_p_18	39456434	24530472	24530883	chr18	34568450	23943776	23944187	57	411	14
vitin_chambo_p_18	39456434	36472030	36472192	chr06	22645733	15389279	15389441	57	162	14
vitin_chambo_p_18	39456434	21089246	21089402	chr07	27355740	6622336	6622508	63	177	1
vitin_chambo_p_18	39456434	13897644	13897714	chr02	18891843	10194852	10194922	57	70	14
vitin_chambo_p_18	39456434	23182285	23182745	chr02	18891843	9927764	9928222	57	460	14
vitin_chambo_p_18	39456434	33611817	33611902	chr16	23572818	7594485	7594569	57	85	19
vitin_chambo_p_18	39456434	38315557	38315671	chr18	34568450	33529175	33529290	57	115	14
vitin_chambo_p_18	39456434	22392910	22393042	chr04	24711646	6830601	6830733	57	132	14
vitin_chambo_p_18	39456434	15567091	15567384	chr16	23572818	13435193	13435489	57	296	0
vitin_chambo_p_18	39456434	32531572	32531759	chr11	20118820	2936291	2936478	57	187	14
vitin_chambo_p_18	39456434	37287409	37287581	chr09	23006712	17277018	17277190	57	172	14
vitin_chambo_p_18	39456434	16113459	16113638	chr08	22550362	9028985	9029167	57	182	1
vitin_chambo_p_18	39456434	15742575	15742632	chr16	23572818	10022226	10022283	57	57	0
vitin_chambo_p_18	39456434	25156576	25157226	chr18	34568450	33639022	33639669	57	650	14
vitin_chambo_p_18	39456434	29115508	29115776	chr10	23503040	15668384	15668653	57	269	14
vitin_chambo_p_18	39456434	10830012	10830276	chr04	24711646	20357457	20357719	57	264	14
vitin_chambo_p_18	39456434	34540198	34540302	chr17	18691847	2014988	2015091	57	104	14
vitin_chambo_p_18	39456434	37481977	37482149	chr04	24711646	8384788	8384958	57	172	14
vitin_chambo_p_18	39456434	26193891	26193955	chr13	29075116	9672404	9672468	57	64	3
vitin_chambo_p_18	39456434	14981799	14981993	chr15	20304914	4767812	4768026	62	215	1
vitin_chambo_p_18	39456434	38517304	38517454	chr04	24711646	3837620	3837769	57	150	14
vitin_chambo_p_18	39456434	15208543	15209060	chr10	23503040	15839556	15840073	57	517	7
vitin_chambo_p_18	39456434	28419651	28420317	chr11	20118820	19665387	19666054	57	667	14
vitin_chambo_p_18	39456434	34801199	34801414	chr18	34568450	31579198	31579413	57	215	14
vitin_chambo_p_18	39456434	31674804	31675167	chr12	24269032	6498462	6498824	57	363	14
vitin_chambo_p_18	39456434	36921458	36921524	chr15	20304914	2315822	2315888	57	66	11
vitin_chambo_p_18	39456434	19005573	19005638	chr06	22645733	11292351	11292416	57	65	4
vitin_chambo_p_18	39456434	30130655	30130772	chr07	27355740	26414862	26414979	57	117	14
vitin_chambo_p_18	39456434	38481733	38481879	chr08	22550362	18065248	18065397	57	149	14
vitin_chambo_p_18	39456434	18128418	18129026	chr15	20304914	15615851	15616461	57	610	14
vitin_chambo_p_18	39456434	16414114	16414893	chr05	25650743	12920477	12921256	57	779	6
vitin_chambo_p_18	39456434	30226469	30228474	chr18	34568450	28570704	28572796	76	2092	3
vitin_chambo_p_18	39456434	19641473	19641595	chr15	20304914	1020478	1020601	57	124	5
vitin_chambo_p_18	39456434	34572212	34572422	chr01	24233538	4460391	4460601	57	210	14
vitin_chambo_p_18	39456434	38193785	38193978	chr03	20695524	16169240	16169436	57	196	14
vitin_chambo_p_18	39456434	20392032	20392858	chr02	18891843	10474247	10475140	72	893	19
vitin_chambo_p_18	39456434	17860429	17861105	chr08	22550362	8320203	8320880	57	677	0
vitin_chambo_p_18	39456434	22866458	22866677	chr02	18891843	438251	438470	57	219	14
vitin_chambo_p_18	39456434	27953762	27953852	chr08	22550362	1131549	1131639	57	90	14
vitin_chambo_p_18	39456434	36597344	36597414	chr18	34568450	32561094	32561164	56	70	13
vitin_chambo_p_18	39456434	23271593	23271649	chr19	24695667	8120461	8120517	56	56	23
vitin_chambo_p_18	39456434	27603646	27603815	chr07	27355740	7373761	7373929	56	169	0
vitin_chambo_p_18	39456434	36389555	36389611	chr18	34568450	29232632	29232688	56	56	13
vitin_chambo_p_18	39456434	15403819	15404360	chr06	22645733	10461691	10462234	57	546	13
vitin_chambo_p_18	39456434	28625375	28625666	chr08	22550362	3908833	3909119	57	291	0
vitin_chambo_p_18	39456434	38034066	38034218	chr18	34568450	33497321	33497459	59	152	23
vitin_chambo_p_18	39456434	12728628	12728946	chr19	24695667	15020739	15021052	57	318	13
vitin_chambo_p_18	39456434	17718358	17718645	chr09	23006712	11328476	11328769	57	293	13
vitin_chambo_p_18	39456434	19388395	19388771	chr12	24269032	17317522	17317901	57	380	5
vitin_chambo_p_18	39456434	36420164	36420249	chr14	30274277	18785871	18785951	57	85	0
vitin_chambo_p_18	39456434	20654847	20654910	chr17	18691847	1426397	1426459	56	63	13
vitin_chambo_p_18	39456434	29087708	29088131	chr09	23006712	4678901	4679318	57	423	0
vitin_chambo_p_18	39456434	27687626	27687724	chr16	23572818	9752852	9752948	56	98	0
vitin_chambo_p_18	39456434	30148901	30148957	chr15	20304914	9417658	9417714	56	56	18
vitin_chambo_p_18	39456434	29243667	29243723	chr18	34568450	29232632	29232688	56	56	5
vitin_chambo_p_18	39456434	33027157	33027237	chr04	24711646	13604560	13604640	56	80	0
vitin_chambo_p_18	39456434	31418646	31418747	chr01	24233538	16230786	16230906	61	120	0
vitin_chambo_p_18	39456434	34576701	34577084	chr12	24269032	20569497	20569884	57	387	0
vitin_chambo_p_18	39456434	33246739	33246818	chr07	27355740	24398444	24398523	56	79	16
vitin_chambo_p_18	39456434	13863079	13863168	chr07	27355740	2059469	2059553	57	89	0
vitin_chambo_p_18	39456434	35987343	35987560	chr11	20118820	19264133	19264345	57	217	13
vitin_chambo_p_18	39456434	15828533	15830482	chr18	34568450	16230365	16232242	76	1955	0
vitin_chambo_p_18	39456434	32424069	32425507	chr17	18691847	12015275	12016719	57	1444	13
vitin_chambo_p_18	39456434	9844582	9844650	chr01	24233538	11517108	11517176	56	68	0
vitin_chambo_p_18	39456434	38276146	38276221	chr08	22550362	9301537	9301612	56	75	0
vitin_chambo_p_18	39456434	10024760	10024901	chr06	22645733	5739156	5739297	56	141	13
vitin_chambo_p_18	39456434	21463430	21463499	chr18	34568450	28683676	28683752	58	76	8
vitin_chambo_p_18	39456434	19138455	19138532	chr18	34568450	19486943	19487020	56	77	13
vitin_chambo_p_18	39456434	29482111	29482404	chr18	34568450	21286581	21286870	57	293	13
vitin_chambo_p_18	39456434	13745018	13745295	chr10	23503040	16556395	16556672	56	277	13
vitin_chambo_p_18	39456434	34976706	34976768	chr15	20304914	2244049	2244111	56	62	18
vitin_chambo_p_18	39456434	25142629	25142855	chr18	34568450	32522055	32522285	57	230	1
vitin_chambo_p_18	39456434	28427779	28427981	chr13	29075116	911922	912129	57	207	0
vitin_chambo_p_18	39456434	10254004	10254259	chr17	18691847	14646491	14646753	58	262	0
vitin_chambo_p_18	39456434	38313853	38314360	chr14	30274277	4541931	4542431	57	507	6
vitin_chambo_p_18	39456434	27778358	27778456	chr16	23572818	9752852	9752948	56	98	0
vitin_chambo_p_18	39456434	17686876	17687275	chr12	24269032	14820845	14821241	57	400	0
vitin_chambo_p_18	39456434	37240880	37241056	chr14	30274277	8567098	8567269	57	176	7
vitin_chambo_p_18	39456434	18542361	18542430	chr09	23006712	4410577	4410646	56	69	13
vitin_chambo_p_18	39456434	33760718	33760800	chr19	24695667	9715830	9715907	57	82	18
vitin_chambo_p_18	39456434	6362945	6363197	chr18	34568450	6416704	6416935	61	252	18
vitin_chambo_p_18	39456434	22482267	22482398	chr10	23503040	8329475	8329610	57	135	13
vitin_chambo_p_18	39456434	34295070	34295596	chr03	20695524	18359069	18359600	57	531	0
vitin_chambo_p_18	39456434	14456777	14456948	chr01	24233538	18916706	18916875	56	171	9
vitin_chambo_p_18	39456434	32422604	32422669	chr18	34568450	25160770	25160835	56	65	12
vitin_chambo_p_18	39456434	27742298	27742733	chr18	34568450	26773555	26773991	57	439	13
vitin_chambo_p_18	39456434	11363798	11363857	chr07	27355740	6254071	6254130	56	59	2
vitin_chambo_p_18	39456434	36530790	36530960	chr15	20304914	2531513	2531711	63	198	0
vitin_chambo_p_18	39456434	32529666	32530143	chr04	24711646	10316164	10316637	57	477	13
vitin_chambo_p_18	39456434	27587931	27588366	chr18	34568450	26773555	26773991	57	439	13
vitin_chambo_p_18	39456434	17131582	17131708	chr02	18891843	6279506	6279637	57	131	0
vitin_chambo_p_18	39456434	34772760	34773079	chr03	20695524	18754506	18754830	57	324	13
vitin_chambo_p_18	39456434	34560344	34560400	chr12	24269032	24241561	24241617	56	56	18
vitin_chambo_p_18	39456434	29949103	29949340	chr09	23006712	8754399	8754642	58	243	15
vitin_chambo_p_18	39456434	19265146	19265401	chr12	24269032	13758623	13758883	57	260	1
vitin_chambo_p_18	39456434	34466351	34467498	chr16	23572818	4548715	4549855	57	1147	0
vitin_chambo_p_18	39456434	29225229	29225522	chr18	34568450	21286581	21286870	57	293	13
vitin_chambo_p_18	39456434	37524033	37524186	chr19	24695667	1276660	1276815	56	155	18
vitin_chambo_p_18	39456434	22913033	22913281	chr14	30274277	21099333	21099581	56	248	18
vitin_chambo_p_18	39456434	27658373	27658808	chr18	34568450	26773555	26773991	57	439	13
vitin_chambo_p_18	39456434	19455186	19455762	chr18	34568450	19196410	19197027	65	617	23
vitin_chambo_p_18	39456434	14491896	14492095	chr11	20118820	2787617	2787921	78	304	23
vitin_chambo_p_18	39456434	16062937	16062993	chr15	20304914	9410872	9410928	56	56	7
vitin_chambo_p_18	39456434	21522609	21522678	chr19	24695667	3490618	3490687	56	69	18
vitin_chambo_p_18	39456434	37294032	37294434	chr14	30274277	13623592	13623996	56	404	0
vitin_chambo_p_18	39456434	38907987	38908054	chr14	30274277	12259004	12259085	59	81	23
vitin_chambo_p_18	39456434	31843320	31843390	chr14	30274277	23868278	23868348	55	70	17
vitin_chambo_p_18	39456434	36902378	36902609	chr03	20695524	7796298	7796536	57	238	13
vitin_chambo_p_18	39456434	29079823	29080294	chr04	24711646	13316041	13316503	57	471	4
vitin_chambo_p_18	39456434	27061156	27061543	chr14	30274277	29489657	29490034	57	387	0
vitin_chambo_p_18	39456434	34700891	34701227	chr08	22550362	17776187	17776535	58	348	11
vitin_chambo_p_18	39456434	22685807	22686123	chr04	24711646	463721	464044	57	323	13
vitin_chambo_p_18	39456434	8778928	8779141	chr06	22645733	5289991	5290193	57	213	13
vitin_chambo_p_18	39456434	36277959	36278550	chr13	29075116	21591633	21592145	76	599	0
vitin_chambo_p_18	39456434	30624689	30624989	chr18	34568450	11824857	11825168	58	314	17
vitin_chambo_p_18	39456434	25545681	25545894	chr07	27355740	12857793	12857999	57	213	0
vitin_chambo_p_18	39456434	17721549	17721752	chr18	34568450	25235825	25236029	55	204	17
vitin_chambo_p_18	39456434	37346012	37346200	chr06	22645733	20106602	20106791	55	189	17
vitin_chambo_p_18	39456434	14673289	14673423	chr13	29075116	23367227	23367361	55	134	0
vitin_chambo_p_18	39456434	37677771	37678266	chr18	34568450	33239601	33240115	65	526	17
vitin_chambo_p_18	39456434	29078018	29078120	chr04	24711646	9940717	9940819	55	102	13
vitin_chambo_p_18	39456434	25700948	25701087	chr18	34568450	25096190	25096370	64	180	17
vitin_chambo_p_18	39456434	14020225	14020779	chr16	23572818	5188555	5189083	61	554	17
vitin_chambo_p_18	39456434	26344451	26344634	chr06	22645733	1929863	1930040	57	184	13
vitin_chambo_p_18	39456434	9324166	9324342	chr13	29075116	27489741	27489935	60	194	17
vitin_chambo_p_18	39456434	28499058	28499788	chr04	24711646	12295199	12295934	56	735	0
vitin_chambo_p_18	39456434	34529168	34529231	chr18	34568450	31019598	31019662	55	64	17
vitin_chambo_p_18	39456434	30900017	30900089	chr08	22550362	14867155	14867227	55	72	13
vitin_chambo_p_18	39456434	19339030	19339345	chr17	18691847	12889268	12889591	57	323	4
vitin_chambo_p_18	39456434	29106045	29106235	chr13	29075116	9445353	9445549	57	196	13
vitin_chambo_p_18	39456434	20870856	20870958	chr16	23572818	11562332	11562428	57	102	8
vitin_chambo_p_18	39456434	27394421	27394495	chr06	22645733	4944227	4944303	55	76	0
vitin_chambo_p_18	39456434	34684688	34684862	chr08	22550362	19112617	19112781	57	174	17
vitin_chambo_p_18	39456434	29231132	29231215	chr16	23572818	23552520	23552598	56	83	17
vitin_chambo_p_18	39456434	22870385	22870562	chr05	25650743	1873460	1873647	57	187	1
vitin_chambo_p_18	39456434	25816340	25816912	chr18	34568450	13333397	13333950	60	572	0
vitin_chambo_p_18	39456434	38596465	38596520	chr09	23006712	593537	593592	55	55	13
vitin_chambo_p_18	39456434	36697146	36697334	chr07	27355740	7127411	7127654	67	243	8
vitin_chambo_p_18	39456434	13164536	13165143	chr11	20118820	14553898	14554496	57	607	0
vitin_chambo_p_18	39456434	20837860	20838277	chr16	23572818	17222240	17222650	57	419	2
vitin_chambo_p_18	39456434	34691553	34691623	chr01	24233538	14299537	14299607	55	70	17
vitin_chambo_p_18	39456434	21225043	21225311	chr09	23006712	8528483	8528756	57	274	2
vitin_chambo_p_18	39456434	31990083	31990150	chr19	24695667	9065819	9065876	57	67	5
vitin_chambo_p_18	39456434	26406821	26407004	chr06	22645733	1929863	1930040	57	184	13
vitin_chambo_p_18	39456434	39414535	39414817	chr12	24269032	16744933	16745209	57	282	10
vitin_chambo_p_18	39456434	36610232	36610420	chr07	27355740	7127411	7127654	67	243	8
vitin_chambo_p_18	39456434	28903752	28903847	chr11	20118820	19568203	19568306	57	103	9
vitin_chambo_p_18	39456434	34591687	34592048	chr18	34568450	30860142	30860497	57	361	13
vitin_chambo_p_18	39456434	21919163	21919541	chr13	29075116	21800500	21800852	61	378	0
vitin_chambo_p_18	39456434	18761499	18762054	chr10	23503040	18435197	18435757	57	561	13
vitin_chambo_p_18	39456434	34812730	34813105	chr11	20118820	6937926	6938308	57	382	2
vitin_chambo_p_18	39456434	32664808	32665085	chr07	27355740	18272625	18272910	57	285	0
vitin_chambo_p_18	39456434	29110414	29110648	chr03	20695524	19049913	19050157	57	244	13
vitin_chambo_p_18	39456434	31306127	31306413	chr08	22550362	21864882	21865177	57	295	13
vitin_chambo_p_18	39456434	38177050	38177341	chr12	24269032	7118062	7118363	57	301	6
vitin_chambo_p_18	39456434	34616262	34616598	chr08	22550362	17776187	17776535	58	348	11
vitin_chambo_p_18	39456434	34771198	34771483	chr08	22550362	17776187	17776484	57	297	13
vitin_chambo_p_18	39456434	36197711	36197957	chr18	34568450	32380806	32381068	60	262	1
vitin_chambo_p_18	39456434	18914618	18914735	chr10	23503040	5520107	5520221	55	117	17
vitin_chambo_p_18	39456434	31481679	31481734	chr11	20118820	19092576	19092631	55	55	17
vitin_chambo_p_18	39456434	28871523	28871851	chr14	30274277	2006235	2006572	57	338	13
vitin_chambo_p_18	39456434	28905032	28905177	chr19	24695667	21067335	21067475	57	147	0
vitin_chambo_p_18	39456434	39411248	39411383	chr15	20304914	2541081	2541225	57	144	0
vitin_chambo_p_18	39456434	20950353	20950826	chr05	25650743	19576415	19576896	57	481	13
vitin_chambo_p_18	39456434	17730073	17730485	chr04	24711646	11461642	11461959	76	414	4
vitin_chambo_p_18	39456434	17608151	17608520	chr18	34568450	9311753	9312143	60	390	17
vitin_chambo_p_18	39456434	33940674	33940809	chr06	22645733	15503991	15504116	57	135	0
vitin_chambo_p_18	39456434	25125098	25125197	chr14	30274277	19334789	19334888	55	99	0
vitin_chambo_p_18	39456434	31926521	31926614	chr15	20304914	802813	802906	55	93	21
vitin_chambo_p_18	39456434	20578698	20579101	chr12	24269032	20108955	20109350	57	403	0
vitin_chambo_p_18	39456434	30863304	30863509	chr04	24711646	14080576	14080771	57	205	4
vitin_chambo_p_18	39456434	36230733	36230821	chr10	23503040	13974851	13974946	57	95	13
vitin_chambo_p_18	39456434	15906066	15906800	chr08	22550362	5219962	5220704	57	742	13
vitin_chambo_p_18	39456434	19008179	19008859	chr05	25650743	16025464	16026138	57	680	10
vitin_chambo_p_18	39456434	35547571	35547690	chr14	30274277	13157583	13157703	55	120	3
vitin_chambo_p_18	39456434	32423060	32423269	chr11	20118820	6986888	6987106	57	218	1
vitin_chambo_p_18	39456434	28767162	28767671	chr18	34568450	27413474	27413996	57	522	13
vitin_chambo_p_18	39456434	29715575	29715677	chr07	27355740	23772019	23772121	55	102	0
vitin_chambo_p_18	39456434	38911286	38911480	chr04	24711646	16946175	16946377	66	220	17
vitin_chambo_p_18	39456434	31286395	31286535	chr13	29075116	14933536	14933666	57	140	13
vitin_chambo_p_18	39456434	21929585	21930179	chr10	23503040	13484984	13485566	57	594	13
vitin_chambo_p_18	39456434	32626089	32626144	chr18	34568450	29879020	29879075	55	55	21
vitin_chambo_p_18	39456434	34832252	34832565	chr04	24711646	17300487	17300810	57	323	13
vitin_chambo_p_18	39456434	17718225	17718333	chr15	20304914	7391688	7391796	54	108	16
vitin_chambo_p_18	39456434	13544906	13545058	chr02	18891843	14474050	14474213	57	163	9
vitin_chambo_p_18	39456434	34736042	34736844	chr18	34568450	31527809	31528601	56	802	12
vitin_chambo_p_18	39456434	23305501	23308159	chr06	22645733	15293576	15296226	57	2661	12
vitin_chambo_p_18	39456434	19011760	19011933	chr14	30274277	15649553	15649711	57	173	0
vitin_chambo_p_18	39456434	29452160	29452827	chr09	23006712	10172212	10172877	54	667	16
vitin_chambo_p_18	39456434	32865093	32865313	chr10	23503040	19483721	19483956	57	235	12
vitin_chambo_p_18	39456434	23936634	23936738	chr06	22645733	6791373	6791501	60	128	16
vitin_chambo_p_18	39456434	13970850	13970918	chr06	22645733	22429653	22429732	57	79	16
vitin_chambo_p_18	39456434	31928018	31928603	chr05	25650743	5006950	5007524	57	585	0
vitin_chambo_p_18	39456434	29688680	29688853	chr18	34568450	19276162	19276335	54	173	0
vitin_chambo_p_18	39456434	30893985	30894059	chr18	34568450	28158335	28158409	54	74	12
vitin_chambo_p_18	39456434	19621054	19621462	chr02	18891843	10208422	10208830	54	408	3
vitin_chambo_p_18	39456434	20978734	20978929	chr07	27355740	21693088	21693270	59	198	2
vitin_chambo_p_18	39456434	18536460	18536958	chr12	24269032	10424579	10425089	57	510	12
vitin_chambo_p_18	39456434	31498200	31498316	chr01	24233538	21446204	21446322	54	118	0
vitin_chambo_p_18	39456434	36814982	36815217	chr18	34568450	25521517	25521752	54	235	0
vitin_chambo_p_18	39456434	33180753	33180925	chr15	20304914	3643953	3644139	57	186	0
vitin_chambo_p_18	39456434	23811182	23812344	chr05	25650743	14978270	14979446	57	1176	8
vitin_chambo_p_18	39456434	6756841	6756941	chr10	23503040	16762946	16763047	54	101	0
vitin_chambo_p_18	39456434	14284760	14285054	chr13	29075116	9358463	9358721	62	294	16
vitin_chambo_p_18	39456434	16111743	16111894	chr19	24695667	6522301	6522456	55	155	16
vitin_chambo_p_18	39456434	26705337	26705694	chr18	34568450	26964940	26965312	57	372	12
vitin_chambo_p_18	39456434	18054248	18054326	chr01	24233538	8525841	8525916	54	78	16
vitin_chambo_p_18	39456434	30160803	30160911	chr15	20304914	6741714	6741821	54	108	12
vitin_chambo_p_18	39456434	21323826	21323904	chr03	20695524	16413108	16413186	54	78	0
vitin_chambo_p_18	39456434	37142341	37142395	chr16	23572818	2468126	2468180	54	54	16
vitin_chambo_p_18	39456434	13423629	13423684	chr17	18691847	132438	132493	54	55	5
vitin_chambo_p_18	39456434	20017403	20017479	chr19	24695667	22571363	22571452	57	89	12
vitin_chambo_p_18	39456434	33331484	33332166	chr13	29075116	23543471	23544150	57	687	2
vitin_chambo_p_18	39456434	35887134	35887321	chr17	18691847	18040295	18040469	58	187	1
vitin_chambo_p_18	39456434	32098422	32098804	chr18	34568450	24061020	24061454	66	435	0
vitin_chambo_p_18	39456434	23405874	23408534	chr06	22645733	15293576	15296226	57	2663	12
vitin_chambo_p_18	39456434	26703870	26703959	chr14	30274277	6249064	6249152	54	89	6
vitin_chambo_p_18	39456434	38509551	38509662	chr13	29075116	22441353	22441464	54	111	20
vitin_chambo_p_18	39456434	6756841	6757118	chr18	34568450	28243945	28244221	54	277	12
vitin_chambo_p_18	39456434	20249676	20249758	chr03	20695524	10906484	10906563	54	82	20
vitin_chambo_p_18	39456434	17720854	17720969	chr15	20304914	1046343	1046458	54	115	12
vitin_chambo_p_18	39456434	7622366	7622627	chr07	27355740	2307165	2307443	59	278	16
vitin_chambo_p_18	39456434	34008021	34008318	chr05	25650743	4488478	4488780	55	302	16
vitin_chambo_p_18	39456434	38189997	38190190	chr16	23572818	12558078	12558272	54	194	12
vitin_chambo_p_18	39456434	15742622	15742683	chr06	22645733	13784959	13785020	54	61	0
vitin_chambo_p_18	39456434	17212330	17212415	chr18	34568450	17897918	17898041	63	123	16
vitin_chambo_p_18	39456434	36670536	36670622	chr08	22550362	4818730	4818821	55	91	0
vitin_chambo_p_18	39456434	16109385	16109439	chr05	25650743	15762452	15762506	54	54	15
vitin_chambo_p_18	39456434	21213444	21213513	chr18	34568450	23759384	23759449	55	69	7
vitin_chambo_p_18	39456434	36327010	36327080	chr18	34568450	32399032	32399099	54	70	0
vitin_chambo_p_18	39456434	21095388	21096082	chr04	24711646	1267879	1268560	57	694	3
vitin_chambo_p_18	39456434	28877130	28877215	chr10	23503040	15073900	15073985	54	85	8
vitin_chambo_p_18	39456434	36815164	36815331	chr07	27355740	13921623	13921759	61	167	10
vitin_chambo_p_18	39456434	30337708	30337793	chr06	22645733	14337103	14337190	54	87	16
vitin_chambo_p_18	39456434	28874434	28874999	chr04	24711646	15936252	15936774	64	566	8
vitin_chambo_p_18	39456434	16770857	16770911	chr18	34568450	16789434	16789488	54	54	16
vitin_chambo_p_18	39456434	22966509	22966582	chr19	24695667	23161205	23161278	54	73	5
vitin_chambo_p_18	39456434	37120765	37121467	chr07	27355740	11780719	11781355	69	703	2
vitin_chambo_p_18	39456434	38299313	38299407	chr05	25650743	9515319	9515400	57	94	12
vitin_chambo_p_18	39456434	13971264	13971320	chr13	29075116	3522564	3522620	54	56	12
vitin_chambo_p_18	39456434	27079095	27079148	chr01	24233538	12957189	12957242	53	53	4
vitin_chambo_p_18	39456434	34052236	34052704	chr18	34568450	30767341	30767837	60	497	8
vitin_chambo_p_18	39456434	37794577	37794681	chr14	30274277	8917487	8917591	53	104	0
vitin_chambo_p_18	39456434	15214101	15214154	chr18	34568450	24778447	24778500	53	53	0
vitin_chambo_p_18	39456434	23878126	23878388	chr09	23006712	11482875	11483138	53	263	15
vitin_chambo_p_18	39456434	37681369	37681446	chr04	24711646	7139886	7139963	53	77	1
vitin_chambo_p_18	39456434	13975927	13976008	chr18	34568450	6946274	6946355	53	81	7
vitin_chambo_p_18	39456434	30162176	30162280	chr15	20304914	6741082	6741183	53	104	15
vitin_chambo_p_18	39456434	21913747	21913932	chr09	23006712	1735489	1735691	58	202	10
vitin_chambo_p_18	39456434	18440329	18440406	chr12	24269032	18077155	18077225	55	77	5
vitin_chambo_p_18	39456434	32356617	32356697	chr05	25650743	14286195	14286275	53	80	11
vitin_chambo_p_18	39456434	34796005	34796155	chr09	23006712	9486110	9486261	53	151	7
vitin_chambo_p_18	39456434	26808607	26809009	chr12	24269032	21344919	21345338	57	419	0
vitin_chambo_p_18	39456434	28113881	28114612	chr05	25650743	14050407	14051112	60	731	0
vitin_chambo_p_18	39456434	32858961	32859407	chr18	34568450	25010208	25010656	57	456	11
vitin_chambo_p_18	39456434	3918067	3918120	chr13	29075116	22866061	22866114	53	53	8
vitin_chambo_p_18	39456434	36535712	36536211	chr01	24233538	7513443	7513936	61	510	10
vitin_chambo_p_18	39456434	17508576	17509656	chr18	34568450	32280870	32281965	57	1095	3
vitin_chambo_p_18	39456434	36328077	36328130	chr12	24269032	356357	356410	53	53	0
vitin_chambo_p_18	39456434	27072862	27073058	chr07	27355740	5623432	5623660	61	228	15
vitin_chambo_p_18	39456434	35911168	35911303	chr18	34568450	31993579	31993712	53	135	11
vitin_chambo_p_18	39456434	28423992	28424580	chr03	20695524	10262896	10263488	54	592	15
vitin_chambo_p_18	39456434	35824199	35824323	chr18	34568450	13818560	13818684	53	124	9
vitin_chambo_p_18	39456434	38489142	38489324	chr08	22550362	3385892	3386106	61	214	3
vitin_chambo_p_18	39456434	38173043	38173318	chr07	27355740	17879995	17880274	57	285	5
vitin_chambo_p_18	39456434	36329018	36329288	chr18	34568450	32191156	32191445	58	289	15
vitin_chambo_p_18	39456434	34721857	34722007	chr09	23006712	9486110	9486261	53	151	5
vitin_chambo_p_18	39456434	10833344	10833397	chr01	24233538	7898389	7898442	53	53	10
vitin_chambo_p_18	39456434	22099850	22099973	chr14	30274277	27884144	27884277	55	133	19
vitin_chambo_p_18	39456434	31405329	31405400	chr18	34568450	28676227	28676296	53	71	11
vitin_chambo_p_18	39456434	21126628	21126834	chr03	20695524	1320342	1320657	76	315	15
vitin_chambo_p_18	39456434	38842166	38842909	chr18	34568450	34082865	34083593	68	766	19
vitin_chambo_p_18	39456434	7419533	7419598	chr17	18691847	16644588	16644653	53	65	7
vitin_chambo_p_18	39456434	34627675	34627728	chr18	34568450	30865350	30865403	53	53	19
vitin_chambo_p_18	39456434	12205648	12205731	chr06	22645733	1026901	1026984	53	83	11
vitin_chambo_p_18	39456434	28649580	28649633	chr01	24233538	14830891	14830944	53	53	13
vitin_chambo_p_18	39456434	20843882	20843948	chr15	20304914	7045256	7045322	53	66	19
vitin_chambo_p_18	39456434	31926988	31927051	chr06	22645733	6609955	6610018	53	63	15
vitin_chambo_p_18	39456434	29483612	29483684	chr01	24233538	23448228	23448300	53	72	15
vitin_chambo_p_18	39456434	19793457	19793649	chr08	22550362	4949759	4949951	53	192	15
vitin_chambo_p_18	39456434	15649750	15649871	chr14	30274277	13414694	13414816	53	122	11
vitin_chambo_p_18	39456434	22194932	22195710	chr03	20695524	16413732	16414502	57	782	0
vitin_chambo_p_18	39456434	20669053	20669201	chr19	24695667	14094012	14094168	55	156	0
vitin_chambo_p_18	39456434	35534071	35534282	chr10	23503040	2335299	2335490	57	211	1
vitin_chambo_p_18	39456434	18762696	18762939	chr16	23572818	12237972	12238236	57	264	10
vitin_chambo_p_18	39456434	25109765	25109919	chr04	24711646	7473331	7473505	57	174	7
vitin_chambo_p_18	39456434	29955468	29955684	chr10	23503040	4422913	4423092	61	216	14
vitin_chambo_p_18	39456434	37193495	37193614	chr04	24711646	8179123	8179242	52	119	14
vitin_chambo_p_18	39456434	25509831	25510266	chr03	20695524	10379101	10379520	57	435	0
vitin_chambo_p_18	39456434	18517698	18517790	chr11	20118820	11577823	11577915	52	92	0
vitin_chambo_p_18	39456434	19796223	19796306	chr05	25650743	19918559	19918642	52	83	0
vitin_chambo_p_18	39456434	32584531	32585433	chr10	23503040	15839556	15840476	57	922	0
vitin_chambo_p_18	39456434	33775582	33775635	chr02	18891843	5279858	5279911	52	53	14
vitin_chambo_p_18	39456434	36565774	36565948	chr09	23006712	10376008	10376183	52	175	0
vitin_chambo_p_18	39456434	31926412	31926515	chr16	23572818	21829318	21829424	52	106	0
vitin_chambo_p_18	39456434	20838642	20838694	chr04	24711646	17298054	17298106	52	52	14
vitin_chambo_p_18	39456434	10644251	10644303	chr17	18691847	9442982	9443034	52	52	17
vitin_chambo_p_18	39456434	25753323	25753758	chr03	20695524	10379101	10379520	57	435	0
vitin_chambo_p_18	39456434	33941319	33942710	chr06	22645733	10691515	10692862	61	1391	14
vitin_chambo_p_18	39456434	18501448	18501740	chr07	27355740	19687343	19687656	57	313	0
vitin_chambo_p_18	39456434	38624084	38624175	chr15	20304914	6030746	6030836	52	91	0
vitin_chambo_p_18	39456434	17388679	17388746	chr16	23572818	22871584	22871651	52	67	8
vitin_chambo_p_18	39456434	16110142	16110236	chr17	18691847	3846216	3846310	52	94	10
vitin_chambo_p_18	39456434	35453723	35453876	chr19	24695667	15578315	15578484	57	170	10
vitin_chambo_p_18	39456434	24670393	24670475	chr14	30274277	12218220	12218303	52	83	10
vitin_chambo_p_18	39456434	19573277	19573359	chr03	20695524	10906484	10906563	52	82	14
vitin_chambo_p_18	39456434	10833197	10833397	chr09	23006712	10280423	10280639	57	216	7
vitin_chambo_p_18	39456434	25125076	25125142	chr03	20695524	17827665	17827733	52	68	14
vitin_chambo_p_18	39456434	7411023	7411075	chr11	20118820	18228339	18228391	52	52	10
vitin_chambo_p_18	39456434	28662607	28662680	chr08	22550362	3909047	3909119	52	73	0
vitin_chambo_p_18	39456434	37521148	37521794	chr18	34568450	30734868	30735532	57	665	10
vitin_chambo_p_18	39456434	18541100	18541665	chr16	23572818	13170643	13171229	57	586	0
vitin_chambo_p_18	39456434	25550155	25550590	chr03	20695524	10379101	10379520	57	435	0
vitin_chambo_p_18	39456434	25126383	25126541	chr16	23572818	11605493	11605632	57	158	10
vitin_chambo_p_18	39456434	7274625	7274796	chr01	24233538	5644760	5644928	52	171	10
vitin_chambo_p_18	39456434	34019380	34019581	chr18	34568450	30827791	30828008	57	217	10
vitin_chambo_p_18	39456434	26934069	26934151	chr18	34568450	25988447	25988529	52	82	0
vitin_chambo_p_18	39456434	25586731	25587166	chr03	20695524	10379101	10379520	57	435	0
vitin_chambo_p_18	39456434	27568845	27569090	chr18	34568450	25521517	25521752	54	245	0
vitin_chambo_p_18	39456434	36405578	36405630	chr02	18891843	17768437	17768489	52	52	17
vitin_chambo_p_18	39456434	29413991	29414064	chr02	18891843	17064922	17064995	52	73	14
vitin_chambo_p_18	39456434	19529173	19529265	chr18	34568450	15453779	15453871	52	92	0
vitin_chambo_p_18	39456434	21010868	21010994	chr18	34568450	19986075	19986201	52	126	10
vitin_chambo_p_18	39456434	33754746	33754879	chr07	27355740	13709852	13710002	57	150	10
vitin_chambo_p_18	39456434	32857622	32858257	chr17	18691847	12015696	12016353	57	657	10
vitin_chambo_p_18	39456434	16522314	16522391	chr14	30274277	13495189	13495267	52	78	0
vitin_chambo_p_18	39456434	26757332	26757471	chr12	24269032	10321657	10321796	52	139	14
vitin_chambo_p_18	39456434	25637739	25638174	chr03	20695524	10379101	10379520	57	435	0
vitin_chambo_p_18	39456434	31849693	31849852	chr19	24695667	5146989	5147147	52	159	0
vitin_chambo_p_18	39456434	30153728	30154132	chr14	30274277	17682672	17683077	52	405	10
vitin_chambo_p_18	39456434	20980378	20980663	chr12	24269032	11108242	11108548	57	306	0
vitin_chambo_p_18	39456434	16068941	16069264	chr08	22550362	5891923	5892227	57	324	0
vitin_chambo_p_18	39456434	18684546	18684830	chr04	24711646	10715453	10715689	63	284	2
vitin_chambo_p_18	39456434	18762475	18763008	chr13	29075116	6230877	6231488	69	611	15
vitin_chambo_p_18	39456434	38282235	38282697	chr18	34568450	33502329	33502812	57	483	10
vitin_chambo_p_18	39456434	25136715	25136804	chr11	20118820	14442013	14442102	51	89	13
vitin_chambo_p_18	39456434	14858020	14858074	chr05	25650743	13549252	13549306	51	54	10
vitin_chambo_p_18	39456434	14454648	14455186	chr11	20118820	9169393	9169751	89	538	10
vitin_chambo_p_18	39456434	18724900	18725388	chr01	24233538	13850500	13850988	51	488	4
vitin_chambo_p_18	39456434	26202093	26202170	chr18	34568450	27047370	27047452	52	82	13
vitin_chambo_p_18	39456434	35464087	35464396	chr14	30274277	15476897	15477184	57	309	10
vitin_chambo_p_18	39456434	19611212	19611727	chr12	24269032	11775055	11775570	51	515	10
vitin_chambo_p_18	39456434	26493123	26493267	chr11	20118820	14595524	14595668	51	144	5
vitin_chambo_p_18	39456434	17968298	17968397	chr18	34568450	19457333	19457432	51	99	13
vitin_chambo_p_18	39456434	28698480	28698640	chr17	18691847	18312613	18312766	53	160	10
vitin_chambo_p_18	39456434	37497681	37498130	chr18	34568450	27980196	27980646	51	450	0
vitin_chambo_p_18	39456434	17222879	17222944	chr03	20695524	18389236	18389301	51	65	10
vitin_chambo_p_18	39456434	20830702	20830968	chr09	23006712	819081	819341	53	266	10
vitin_chambo_p_18	39456434	36908563	36908815	chr11	20118820	14154196	14154448	51	252	0
vitin_chambo_p_18	39456434	18206958	18207009	chr10	23503040	3265305	3265356	51	51	0
vitin_chambo_p_18	39456434	39095752	39095880	chr06	22645733	3921078	3921228	57	150	3
vitin_chambo_p_18	39456434	14471172	14472582	chr12	24269032	17138546	17139894	76	1435	13
vitin_chambo_p_18	39456434	10339366	10339436	chr14	30274277	17163566	17163636	51	70	10
vitin_chambo_p_18	39456434	32642356	32642847	chr18	34568450	29892694	29893161	57	491	4
vitin_chambo_p_18	39456434	14857773	14858052	chr06	22645733	12040201	12040480	51	279	10
vitin_chambo_p_18	39456434	16815236	16815516	chr01	24233538	13791377	13791657	51	280	10
vitin_chambo_p_18	39456434	37294088	37294728	chr12	24269032	17787040	17787635	61	640	13
vitin_chambo_p_18	39456434	30606058	30606118	chr18	34568450	27917616	27917675	51	60	13
vitin_chambo_p_18	39456434	37140370	37140674	chr11	20118820	11690921	11691228	57	319	10
vitin_chambo_p_18	39456434	26493235	26493303	chr19	24695667	17737925	17737993	51	68	0
vitin_chambo_p_18	39456434	19343602	19344003	chr13	29075116	12685399	12685798	51	401	0
vitin_chambo_p_18	39456434	13165776	13165882	chr08	22550362	3440922	3441028	51	106	10
vitin_chambo_p_18	39456434	18109900	18110465	chr05	25650743	18654532	18655097	51	565	0
vitin_chambo_p_18	39456434	32689370	32689878	chr08	22550362	20105957	20106442	57	510	3
vitin_chambo_p_18	39456434	29955763	29955899	chr17	18691847	17522071	17522184	57	136	2
vitin_chambo_p_18	39456434	22391104	22391299	chr17	18691847	4393448	4393642	51	195	10
vitin_chambo_p_18	39456434	25126461	25127397	chr07	27355740	513834	514779	53	945	10
vitin_chambo_p_18	39456434	19349698	19349788	chr12	24269032	13809956	13810046	51	90	0
vitin_chambo_p_18	39456434	21766873	21766942	chr14	30274277	9817938	9818007	51	69	0
vitin_chambo_p_18	39456434	10648005	10648056	chr11	20118820	17994086	17994137	51	51	13
vitin_chambo_p_18	39456434	20813067	20813333	chr09	23006712	819081	819341	53	266	10
vitin_chambo_p_18	39456434	16109352	16109417	chr16	23572818	21776327	21776392	51	65	0
vitin_chambo_p_18	39456434	37203347	37203425	chr10	23503040	5842003	5842081	51	78	11
vitin_chambo_p_18	39456434	19138180	19138320	chr11	20118820	16208634	16208799	57	166	0
vitin_chambo_p_18	39456434	17601200	17601468	chr03	20695524	11969198	11969464	51	268	13
vitin_chambo_p_18	39456434	16109385	16109537	chr06	22645733	16618529	16618682	51	153	15
vitin_chambo_p_18	39456434	14287182	14287317	chr19	24695667	4916078	4916190	57	135	0
vitin_chambo_p_18	39456434	20993290	20993379	chr07	27355740	5957894	5957983	51	89	13
vitin_chambo_p_18	39456434	21126523	21126588	chr03	20695524	1323323	1323388	51	65	10
vitin_chambo_p_18	39456434	34485730	34486355	chr17	18691847	17013421	17014056	53	635	0
vitin_chambo_p_18	39456434	22408384	22408579	chr17	18691847	4393448	4393642	51	195	10
vitin_chambo_p_18	39456434	29027095	29027224	chr18	34568450	27347938	27348045	57	129	10
vitin_chambo_p_18	39456434	30009773	30009824	chr15	20304914	6749498	6749549	51	51	15
vitin_chambo_p_18	39456434	14084695	14084753	chr05	25650743	24227271	24227328	51	58	6
vitin_chambo_p_18	39456434	20795411	20795677	chr09	23006712	819081	819341	53	266	10
vitin_chambo_p_18	39456434	29690110	29690573	chr06	22645733	1945603	1946069	51	466	0
vitin_chambo_p_18	39456434	30329306	30329533	chr18	34568450	27660834	27661034	57	227	10
vitin_chambo_p_18	39456434	10324017	10324087	chr14	30274277	17163566	17163636	51	70	10
vitin_chambo_p_18	39456434	38840589	38840640	chr18	34568450	34078414	34078465	51	51	13
vitin_chambo_p_18	39456434	31405447	31405522	chr18	34568450	28676603	28676678	51	75	10
vitin_chambo_p_18	39456434	37813718	37813788	chr05	25650743	17242437	17242507	51	70	15
vitin_chambo_p_18	39456434	15205219	15205443	chr13	29075116	13078979	13079201	51	224	13
vitin_chambo_p_18	39456434	34055938	34056003	chr18	34568450	30768521	30768586	51	65	10
vitin_chambo_p_18	39456434	34620582	34620685	chr18	34568450	23144532	23144660	57	128	4
vitin_chambo_p_18	39456434	21670633	21670723	chr03	20695524	10521153	10521243	51	90	10
vitin_chambo_p_18	39456434	34557427	34557528	chr13	29075116	11107621	11107720	51	101	0
vitin_chambo_p_18	39456434	29716314	29716395	chr05	25650743	6685591	6685672	50	81	0
vitin_chambo_p_18	39456434	38757563	38757628	chr05	25650743	22053993	22054058	50	65	5
vitin_chambo_p_18	39456434	30675237	30675564	chr18	34568450	21530159	21530538	62	379	14
vitin_chambo_p_18	39456434	32542067	32542146	chr18	34568450	29892389	29892468	50	79	9
vitin_chambo_p_18	39456434	37121436	37121528	chr06	22645733	15082386	15082478	50	92	9
vitin_chambo_p_18	39456434	21194587	21194714	chr17	18691847	7824004	7824130	50	127	9
vitin_chambo_p_18	39456434	17510123	17510231	chr02	18891843	10933363	10933470	50	108	9
vitin_chambo_p_18	39456434	22406393	22406482	chr11	20118820	8340091	8340188	52	97	0
vitin_chambo_p_18	39456434	28427013	28427144	chr09	23006712	15837346	15837469	52	131	9
vitin_chambo_p_18	39456434	10339193	10339262	chr18	34568450	14350863	14350932	50	69	0
vitin_chambo_p_18	39456434	26493232	26493413	chr01	24233538	19000575	19000756	50	181	9
vitin_chambo_p_18	39456434	32664581	32664649	chr19	24695667	15235903	15235971	50	68	0
vitin_chambo_p_18	39456434	38488116	38488326	chr03	20695524	13021018	13021260	57	242	9
vitin_chambo_p_18	39456434	29822182	29822263	chr05	25650743	6685591	6685672	50	81	0
vitin_chambo_p_18	39456434	26524175	26524249	chr18	34568450	5142362	5142436	50	74	12
vitin_chambo_p_18	39456434	37348562	37348848	chr09	23006712	4526880	4527138	57	286	9
vitin_chambo_p_18	39456434	33995256	33995956	chr07	27355740	23566808	23567523	57	721	4
vitin_chambo_p_18	39456434	22568983	22570499	chr04	24711646	15280139	15281581	67	1516	12
vitin_chambo_p_18	39456434	27562808	27562907	chr07	27355740	508244	508343	50	99	0
vitin_chambo_p_18	39456434	28498431	28498568	chr13	29075116	16034691	16034828	50	137	9
vitin_chambo_p_18	39456434	17721006	17721149	chr13	29075116	5971878	5971994	57	143	9
vitin_chambo_p_18	39456434	29089304	29089516	chr15	20304914	3823311	3823554	57	243	9
vitin_chambo_p_18	39456434	27570398	27570484	chr09	23006712	20679400	20679486	50	86	12
vitin_chambo_p_18	39456434	13970392	13970480	chr10	23503040	4572435	4572524	50	89	9
vitin_chambo_p_18	39456434	17480159	17480245	chr05	25650743	18419822	18419907	50	86	9
vitin_chambo_p_18	39456434	14313038	14313325	chr01	24233538	16230887	16231104	65	287	5
vitin_chambo_p_18	39456434	14479021	14479112	chr05	25650743	15025364	15025453	50	91	3
vitin_chambo_p_18	39456434	39238160	39238333	chr12	24269032	15702734	15702927	55	193	0
vitin_chambo_p_18	39456434	38128949	38129182	chr18	34568450	33619456	33619715	57	259	9
vitin_chambo_p_18	39456434	37520869	37521581	chr06	22645733	6444292	6445001	50	712	9
vitin_chambo_p_18	39456434	34480993	34481067	chr15	20304914	6298412	6298486	50	74	9
vitin_chambo_p_18	39456434	33696530	33696640	chr18	34568450	30547333	30547443	50	110	9
vitin_chambo_p_18	39456434	32856085	32856427	chr19	24695667	17461924	17462296	57	372	4
vitin_chambo_p_18	39456434	10317549	10317622	chr07	27355740	11283700	11283773	50	73	9
vitin_chambo_p_18	39456434	17222698	17223271	chr07	27355740	10771646	10772374	85	735	7
vitin_chambo_p_18	39456434	27079015	27079148	chr10	23503040	18144807	18144940	50	133	9
vitin_chambo_p_18	39456434	14479081	14479266	chr02	18891843	7525955	7526195	62	240	14
vitin_chambo_p_18	39456434	32864999	32865049	chr08	22550362	8540113	8540163	50	50	12
vitin_chambo_p_18	39456434	39217983	39218297	chr03	20695524	15009771	15010081	51	314	9
vitin_chambo_p_18	39456434	27718870	27718969	chr07	27355740	508244	508343	50	99	0
vitin_chambo_p_18	39456434	20310419	20310483	chr17	18691847	10428282	10428346	50	64	14
vitin_chambo_p_18	39456434	14312188	14312723	chr10	23503040	18434410	18434917	57	535	0
vitin_chambo_p_18	39456434	20393064	20393114	chr18	34568450	19917547	19917597	50	50	12
vitin_chambo_p_18	39456434	24650848	24650903	chr03	20695524	20570469	20570524	50	55	9
vitin_chambo_p_18	39456434	28877183	28877233	chr06	22645733	18719788	18719838	50	50	9
vitin_chambo_p_18	39456434	26121916	26122038	chr13	29075116	2821628	2821750	50	122	9
vitin_chambo_p_18	39456434	14491865	14491915	chr09	23006712	12727381	12727431	50	50	0
vitin_chambo_p_18	39456434	17848874	17848926	chr01	24233538	13770415	13770467	50	52	5
vitin_chambo_p_18	39456434	20319045	20319223	chr05	25650743	15589126	15589304	50	178	14
vitin_chambo_p_18	39456434	13342239	13342289	chr14	30274277	6039201	6039251	50	50	12
vitin_chambo_p_18	39456434	13470042	13470330	chr11	20118820	17814405	17814797	76	399	3
vitin_chambo_p_18	39456434	13606748	13606870	chr11	20118820	12420712	12420830	51	122	9
vitin_chambo_p_18	39456434	32254816	32254906	chr14	30274277	9905678	9905768	50	90	9
vitin_chambo_p_18	39456434	26491419	26491493	chr04	24711646	15201112	15201186	50	74	9
vitin_chambo_p_18	39456434	18510407	18511176	chr19	24695667	15616292	15617061	50	769	8
vitin_chambo_p_18	39456434	12804295	12804407	chr12	24269032	14990111	14990223	50	112	9
vitin_chambo_p_18	39456434	9843034	9843157	chr16	23572818	1045065	1045188	50	123	12
vitin_chambo_p_18	39456434	17315694	17315748	chr12	24269032	10743033	10743087	50	54	9
vitin_chambo_p_18	39456434	16639458	16639566	chr02	18891843	12061405	12061513	50	108	14
vitin_chambo_p_18	39456434	20447905	20447969	chr17	18691847	10428282	10428346	50	64	14
vitin_chambo_p_18	39456434	15827880	15828240	chr01	24233538	14190488	14190817	57	360	9
vitin_chambo_p_18	39456434	19669799	19670017	chr16	23572818	4043841	4044058	50	218	14
vitin_chambo_p_18	39456434	32640122	32640172	chr16	23572818	17193179	17193229	50	50	9
vitin_chambo_p_18	39456434	30272201	30272315	chr16	23572818	13080646	13080760	50	114	9
vitin_chambo_p_18	39456434	24528845	24529836	chr18	34568450	23943185	23944297	77	1113	14
vitin_chambo_p_18	39456434	25760504	25760591	chr07	27355740	10005788	10005876	49	88	0
vitin_chambo_p_18	39456434	15387197	15387246	chr18	34568450	24776645	24776694	49	49	0
vitin_chambo_p_18	39456434	39421378	39421734	chr11	20118820	9144621	9144987	51	366	8
vitin_chambo_p_18	39456434	17755507	17755728	chr18	34568450	21562568	21562753	57	221	0
vitin_chambo_p_18	39456434	27085792	27085841	chr13	29075116	10902138	10902187	49	49	11
vitin_chambo_p_18	39456434	32787647	32787709	chr06	22645733	10100216	10100278	49	62	0
vitin_chambo_p_18	39456434	32676076	32676142	chr10	23503040	6636933	6637000	49	67	10
vitin_chambo_p_18	39456434	19005646	19005721	chr08	22550362	11596991	11597066	49	75	8
vitin_chambo_p_18	39456434	25644854	25644941	chr19	24695667	12141442	12141530	49	88	0
vitin_chambo_p_18	39456434	25516994	25517081	chr07	27355740	10005788	10005876	49	88	0
vitin_chambo_p_18	39456434	21449577	21449897	chr18	34568450	22737256	22737630	61	374	11
vitin_chambo_p_18	39456434	9454825	9454883	chr16	23572818	4892506	4892563	49	58	1
vitin_chambo_p_18	39456434	38526899	38526958	chr15	20304914	16943614	16943672	49	59	1
vitin_chambo_p_18	39456434	24690746	24691251	chr16	23572818	737410	737856	63	505	11
vitin_chambo_p_18	39456434	32957467	32957525	chr18	34568450	29849823	29849881	49	58	11
vitin_chambo_p_18	39456434	34502884	34503030	chr08	22550362	14384997	14385137	51	146	0
vitin_chambo_p_18	39456434	33180696	33180848	chr09	23006712	22423235	22423387	49	152	11
vitin_chambo_p_18	39456434	11907097	11907343	chr13	29075116	21800474	21800763	59	289	11
vitin_chambo_p_18	39456434	9839513	9839740	chr09	23006712	1747184	1747409	49	227	8
vitin_chambo_p_18	39456434	34861157	34861212	chr10	23503040	14191511	14191566	49	55	8
vitin_chambo_p_18	39456434	32859190	32859576	chr18	34568450	25306386	25306805	57	419	8
vitin_chambo_p_18	39456434	37762709	37762758	chr02	18891843	9819195	9819244	49	49	11
vitin_chambo_p_18	39456434	15961375	15961424	chr18	34568450	12108365	12108414	49	49	8
vitin_chambo_p_18	39456434	33497079	33497368	chr19	24695667	18657340	18657633	50	293	8
vitin_chambo_p_18	39456434	19390391	19390450	chr09	23006712	17546354	17546413	49	59	8
vitin_chambo_p_18	39456434	14092340	14092541	chr18	34568450	14201547	14201751	49	204	8
vitin_chambo_p_18	39456434	18134354	18134473	chr01	24233538	9008882	9008994	51	119	0
vitin_chambo_p_18	39456434	34724434	34724634	chr19	24695667	6163761	6163967	51	206	2
vitin_chambo_p_18	39456434	14022360	14022417	chr08	22550362	7185346	7185403	49	57	0
vitin_chambo_p_18	39456434	17511936	17512070	chr16	23572818	14585711	14585845	49	134	8
vitin_chambo_p_18	39456434	34726984	34727199	chr18	34568450	31463197	31463447	57	250	8
vitin_chambo_p_18	39456434	25557336	25557423	chr19	24695667	12141442	12141530	49	88	0
vitin_chambo_p_18	39456434	32426016	32426402	chr18	34568450	25306386	25306805	57	419	8
vitin_chambo_p_18	39456434	37323629	37324104	chr03	20695524	13484259	13484769	57	510	0
vitin_chambo_p_18	39456434	19614423	19614965	chr13	29075116	11021386	11021929	49	543	8
vitin_chambo_p_18	39456434	31419899	31419948	chr03	20695524	9258265	9258314	49	49	8
vitin_chambo_p_18	39456434	23786544	23786610	chr03	20695524	9337421	9337487	49	66	8
vitin_chambo_p_18	39456434	37387105	37391990	chr18	34568450	33070876	33075727	57	4885	8
vitin_chambo_p_18	39456434	13499546	13499597	chr02	18891843	9273923	9273974	49	51	11
vitin_chambo_p_18	39456434	17885315	17885382	chr14	30274277	7942106	7942173	49	67	11
vitin_chambo_p_18	39456434	11970622	11970686	chr18	34568450	29741388	29741452	49	64	11
vitin_chambo_p_18	39456434	20725452	20725501	chr18	34568450	21730795	21730844	49	49	12
vitin_chambo_p_18	39456434	27258505	27258640	chr14	30274277	12038037	12038207	57	170	8
vitin_chambo_p_18	39456434	26751054	26753705	chr04	24711646	12105651	12108266	57	2651	8
vitin_chambo_p_18	39456434	37293318	37293434	chr14	30274277	14509391	14509508	48	117	7
vitin_chambo_p_18	39456434	17755379	17755468	chr07	27355740	27270156	27270245	48	89	0
vitin_chambo_p_18	39456434	23869192	23869240	chr18	34568450	13115100	13115148	48	48	11
vitin_chambo_p_18	39456434	22663933	22663981	chr09	23006712	5136928	5136976	48	48	10
vitin_chambo_p_18	39456434	39441139	39441255	chr18	34568450	34568356	34568432	57	116	0
vitin_chambo_p_18	39456434	36327424	36327739	chr07	27355740	26499730	26500036	50	315	7
vitin_chambo_p_18	39456434	37449032	37449080	chr14	30274277	8917380	8917428	48	48	11
vitin_chambo_p_18	39456434	20598336	20598392	chr02	18891843	10182577	10182633	48	56	6
vitin_chambo_p_18	39456434	32831051	32833935	chr18	34568450	29895938	29898733	290	3192	32
vitin_chambo_p_18	39456434	31888011	31888133	chr13	29075116	21974319	21974441	48	122	0
vitin_chambo_p_18	39456434	20706805	20706853	chr14	30274277	26333875	26333923	48	48	11
vitin_chambo_p_18	39456434	34764309	34764517	chr15	20304914	19259777	19259947	57	209	2
vitin_chambo_p_18	39456434	32806964	32807015	chr18	34568450	29993409	29993460	48	51	7
vitin_chambo_p_18	39456434	30392665	30392713	chr18	34568450	27695051	27695099	48	48	7
vitin_chambo_p_18	39456434	31536700	31536913	chr10	23503040	13370709	13370884	57	213	7
vitin_chambo_p_18	39456434	23179846	23179952	chr18	34568450	27448653	27448759	48	106	0
vitin_chambo_p_18	39456434	18547381	18547460	chr18	34568450	18404047	18404126	48	79	7
vitin_chambo_p_18	39456434	10328576	10328624	chr06	22645733	15613366	15613414	48	48	4
vitin_chambo_p_18	39456434	20412429	20412655	chr10	23503040	23016020	23016236	50	226	7
vitin_chambo_p_18	39456434	11389116	11389164	chr09	23006712	5136928	5136976	48	48	10
vitin_chambo_p_18	39456434	34563673	34564012	chr04	24711646	1431029	1431405	57	376	3
vitin_chambo_p_18	39456434	23269651	23269886	chr10	23503040	9774581	9774821	49	240	0
vitin_chambo_p_18	39456434	21650886	21651070	chr18	34568450	20530398	20530545	57	185	7
vitin_chambo_p_18	39456434	35425639	35425716	chr18	34568450	31443932	31444009	48	77	7
vitin_chambo_p_18	39456434	21102217	21102305	chr13	29075116	9694435	9694523	48	88	7
vitin_chambo_p_18	39456434	8335104	8335161	chr12	24269032	20850508	20850565	48	57	7
vitin_chambo_p_18	39456434	36054404	36054581	chr16	23572818	18276614	18276792	48	178	0
vitin_chambo_p_18	39456434	17831173	17831360	chr03	20695524	7404218	7404445	57	227	7
vitin_chambo_p_18	39456434	13058953	13059880	chr18	34568450	21666059	21667025	57	968	4
vitin_chambo_p_18	39456434	21176884	21176932	chr09	23006712	5136928	5136976	48	48	10
vitin_chambo_p_18	39456434	22472057	22472165	chr06	22645733	6978442	6978551	48	109	7
vitin_chambo_p_18	39456434	35992880	35995627	chr07	27355740	15717411	15720113	60	2747	10
vitin_chambo_p_18	39456434	17562792	17562845	chr01	24233538	12902949	12903002	48	53	0
vitin_chambo_p_18	39456434	34693252	34693460	chr15	20304914	19259777	19259947	57	209	2
vitin_chambo_p_18	39456434	10252080	10252128	chr08	22550362	10579203	10579251	48	48	0
vitin_chambo_p_18	39456434	10343925	10343973	chr06	22645733	15613366	15613414	48	48	4
vitin_chambo_p_18	39456434	39106185	39106233	chr19	24695667	9306781	9306829	48	48	7
vitin_chambo_p_18	39456434	34415250	34415371	chr14	30274277	7243208	7243329	48	121	10
vitin_chambo_p_18	39456434	33718089	33718145	chr02	18891843	10949479	10949532	48	56	0
vitin_chambo_p_18	39456434	24721357	24721656	chr09	23006712	2503464	2503762	48	299	10
vitin_chambo_p_18	39456434	35946252	35946312	chr01	24233538	14437443	14437503	48	60	6
vitin_chambo_p_18	39456434	22472009	22472086	chr10	23503040	19989201	19989278	48	77	7
vitin_chambo_p_18	39456434	30343923	30344323	chr04	24711646	8065865	8066263	48	400	10
vitin_chambo_p_18	39456434	13608817	13608935	chr16	23572818	15311457	15311573	48	118	7
vitin_chambo_p_18	39456434	33754986	33755094	chr18	34568450	30649555	30649665	48	110	7
vitin_chambo_p_18	39456434	29476786	29477077	chr06	22645733	11165765	11166064	50	299	7
vitin_chambo_p_18	39456434	16815603	16815651	chr09	23006712	5136928	5136976	48	48	10
vitin_chambo_p_18	39456434	22966349	22966404	chr05	25650743	18011551	18011606	48	55	0
vitin_chambo_p_18	39456434	16181888	16181950	chr13	29075116	18789799	18789861	48	62	7
vitin_chambo_p_18	39456434	35335560	35335795	chr13	29075116	11115609	11115826	53	235	11
vitin_chambo_p_18	39456434	8472695	8472757	chr07	27355740	17121874	17121936	48	62	7
vitin_chambo_p_18	39456434	28704819	28705037	chr14	30274277	2132731	2132951	48	220	7
vitin_chambo_p_18	39456434	17755439	17755526	chr19	24695667	4185810	4185898	48	88	7
vitin_chambo_p_18	39456434	20922011	20922323	chr08	22550362	7575031	7575346	48	315	9
vitin_chambo_p_18	39456434	10772985	10773065	chr19	24695667	20825598	20825678	48	80	7
vitin_chambo_p_18	39456434	16699050	16699098	chr13	29075116	19228905	19228953	48	48	10
vitin_chambo_p_18	39456434	34432872	34433603	chr18	34568450	30851982	30852671	57	731	7
vitin_chambo_p_18	39456434	39207305	39207493	chr18	34568450	34338958	34339118	55	188	10
vitin_chambo_p_18	39456434	37193743	37194160	chr05	25650743	11605686	11606106	48	420	10
vitin_chambo_p_18	39456434	20627465	20627513	chr14	30274277	26333875	26333923	48	48	11
vitin_chambo_p_18	39456434	34052082	34052155	chr06	22645733	20478768	20478842	48	74	7
vitin_chambo_p_18	39456434	19669989	19670039	chr14	30274277	15510011	15510061	47	50	6
vitin_chambo_p_18	39456434	16529568	16530193	chr12	24269032	10739200	10739834	49	634	6
vitin_chambo_p_18	39456434	23810054	23810176	chr13	29075116	7017021	7017143	47	122	6
vitin_chambo_p_18	39456434	36697038	36697133	chr18	34568450	32516221	32516326	49	105	6
vitin_chambo_p_18	39456434	12783007	12783449	chr16	23572818	5875548	5875985	48	442	6
vitin_chambo_p_18	39456434	18760942	18761012	chr07	27355740	15195090	15195160	47	70	0
vitin_chambo_p_18	39456434	17686528	17686656	chr15	20304914	2845334	2845464	47	130	0
vitin_chambo_p_18	39456434	36902262	36902578	chr17	18691847	15654795	15655116	48	321	9
vitin_chambo_p_18	39456434	29949103	29950423	chr08	22550362	515416	516785	57	1369	1
vitin_chambo_p_18	39456434	14413133	14413180	chr08	22550362	20141502	20141549	47	47	0
vitin_chambo_p_18	39456434	22664161	22664296	chr04	24711646	15768809	15768945	47	136	6
vitin_chambo_p_18	39456434	18760878	18760970	chr07	27355740	15335140	15335232	47	92	0
vitin_chambo_p_18	39456434	18068699	18068818	chr13	29075116	14047117	14047235	47	119	7
vitin_chambo_p_18	39456434	34702465	34702807	chr09	23006712	13443029	13443352	52	342	7
vitin_chambo_p_18	39456434	24280807	24280862	chr19	24695667	18671890	18671945	47	55	6
vitin_chambo_p_18	39456434	17831657	17831704	chr18	34568450	31744397	31744444	47	47	0
vitin_chambo_p_18	39456434	14252901	14252986	chr12	24269032	940418	940503	47	85	0
vitin_chambo_p_18	39456434	21177113	21177248	chr04	24711646	15768809	15768945	47	136	6
vitin_chambo_p_18	39456434	18123316	18123363	chr15	20304914	7625737	7625784	47	47	7
vitin_chambo_p_18	39456434	38265507	38265847	chr14	30274277	18673076	18673446	54	370	9
vitin_chambo_p_18	39456434	30316430	30316497	chr12	24269032	13089730	13089800	47	70	6
vitin_chambo_p_18	39456434	31283510	31283741	chr12	24269032	21186714	21186981	55	267	9
vitin_chambo_p_18	39456434	20159814	20160174	chr01	24233538	16453142	16453503	47	361	0
vitin_chambo_p_18	39456434	29361884	29361931	chr05	25650743	24310927	24310974	47	47	6
vitin_chambo_p_18	39456434	36473463	36473557	chr13	29075116	11290427	11290506	50	94	5
vitin_chambo_p_18	39456434	30976003	30976091	chr12	24269032	12959913	12960001	47	88	0
vitin_chambo_p_18	39456434	29413785	29413832	chr05	25650743	24310927	24310974	47	47	6
vitin_chambo_p_18	39456434	33995953	33996000	chr12	24269032	19216511	19216558	47	47	9
vitin_chambo_p_18	39456434	27030604	27030686	chr18	34568450	26010615	26010697	47	82	0
vitin_chambo_p_18	39456434	17053334	17053389	chr05	25650743	21631860	21631915	47	55	9
vitin_chambo_p_18	39456434	16611481	16611528	chr18	34568450	17182802	17182849	47	47	7
vitin_chambo_p_18	39456434	11984633	11985181	chr13	29075116	9204005	9204600	57	595	0
vitin_chambo_p_18	39456434	18155594	18155694	chr15	20304914	1036538	1036638	47	100	6
vitin_chambo_p_18	39456434	23177338	23179583	chr09	23006712	19840220	19842420	57	2245	6
vitin_chambo_p_18	39456434	29077032	29077333	chr02	18891843	14927078	14927426	57	348	2
vitin_chambo_p_18	39456434	35394848	35394895	chr04	24711646	9159226	9159273	47	47	6
vitin_chambo_p_18	39456434	27050370	27050471	chr14	30274277	28661039	28661141	47	102	6
vitin_chambo_p_18	39456434	34229173	34229226	chr10	23503040	7901236	7901289	47	53	6
vitin_chambo_p_18	39456434	32355637	32355684	chr06	22645733	3257677	3257724	47	47	9
vitin_chambo_p_18	39456434	8665106	8665159	chr01	24233538	9612475	9612528	47	53	9
vitin_chambo_p_18	39456434	12029449	12029669	chr18	34568450	12097103	12097366	57	263	6
vitin_chambo_p_18	39456434	27050443	27050502	chr11	20118820	18780600	18780659	47	59	6
vitin_chambo_p_18	39456434	36353338	36353472	chr15	20304914	7326801	7326930	48	134	9
vitin_chambo_p_18	39456434	32537416	32537511	chr13	29075116	11105731	11105825	47	95	6
vitin_chambo_p_18	39456434	13608418	13608500	chr09	23006712	21242195	21242277	47	82	6
vitin_chambo_p_18	39456434	34459153	34459383	chr09	23006712	3604933	3605155	49	230	6
vitin_chambo_p_18	39456434	25874436	25874483	chr18	34568450	25185806	25185853	47	47	9
vitin_chambo_p_18	39456434	32537360	32537429	chr05	25650743	239732	239801	47	69	6
vitin_chambo_p_18	39456434	17545408	17545488	chr03	20695524	12500865	12500945	47	80	0
vitin_chambo_p_18	39456434	36530604	36530921	chr06	22645733	4548075	4548409	52	334	7
vitin_chambo_p_18	39456434	15961347	15961394	chr05	25650743	13174748	13174795	47	47	0
vitin_chambo_p_18	39456434	36289046	36289093	chr18	34568450	32188007	32188054	47	47	9
vitin_chambo_p_18	39456434	30160892	30162280	chr15	20304914	6742512	6743683	173	1461	27
vitin_chambo_p_18	39456434	18439923	18440151	chr14	30274277	21460041	21460252	57	242	0
vitin_chambo_p_18	39456434	16741408	16741505	chr08	22550362	6650043	6650140	47	97	7
vitin_chambo_p_18	39456434	34798873	34798957	chr09	23006712	3307191	3307277	47	86	9
vitin_chambo_p_18	39456434	30060094	30060430	chr18	34568450	26521682	26522018	47	336	6
vitin_chambo_p_18	39456434	25115933	25116901	chr13	29075116	15114146	15115161	58	1016	9
vitin_chambo_p_18	39456434	16799479	16803074	chr11	20118820	14164894	14168536	57	3642	2
vitin_chambo_p_18	39456434	31143128	31143208	chr01	24233538	7690678	7690758	47	80	6
vitin_chambo_p_18	39456434	23855936	23856179	chr07	27355740	22854991	22855255	52	264	1
vitin_chambo_p_18	39456434	36610124	36610219	chr18	34568450	32516221	32516326	49	105	6
vitin_chambo_p_18	39456434	1964005	1964138	chr14	30274277	4937616	4937749	47	133	1
vitin_chambo_p_18	39456434	36465684	36465887	chr15	20304914	14456534	14456773	57	244	6
vitin_chambo_p_18	39456434	18517664	18517748	chr13	29075116	12388042	12388126	47	84	6
vitin_chambo_p_18	39456434	28826983	28827030	chr04	24711646	8479394	8479441	47	47	9
vitin_chambo_p_18	39456434	31670636	31670872	chr06	22645733	17219021	17219257	47	236	0
vitin_chambo_p_18	39456434	35220903	35220950	chr18	34568450	18517914	18517963	47	49	6
vitin_chambo_p_18	39456434	17806365	17806587	chr07	27355740	15724983	15725208	46	225	7
vitin_chambo_p_18	39456434	28078420	28078499	chr13	29075116	28572997	28573076	46	79	5
vitin_chambo_p_18	39456434	27966084	27966244	chr17	18691847	6248457	6248609	48	160	5
vitin_chambo_p_18	39456434	34320012	34320115	chr09	23006712	21095981	21096084	46	103	5
vitin_chambo_p_18	39456434	17388719	17388771	chr04	24711646	20067150	20067202	46	52	7
vitin_chambo_p_18	39456434	35236031	35236077	chr11	20118820	12380110	12380156	46	46	5
vitin_chambo_p_18	39456434	19491269	19491375	chr08	22550362	9004190	9004296	46	106	1
vitin_chambo_p_18	39456434	34763793	34763972	chr02	18891843	6506163	6506324	51	179	8
vitin_chambo_p_18	39456434	33764272	33764424	chr16	23572818	14900009	14900143	51	152	5
vitin_chambo_p_18	39456434	19576261	19576316	chr01	24233538	15418358	15418413	46	55	5
vitin_chambo_p_18	39456434	30626202	30626274	chr18	34568450	28014150	28014223	46	73	5
vitin_chambo_p_18	39456434	34693140	34693350	chr11	20118820	1838168	1838399	51	231	7
vitin_chambo_p_18	39456434	34764197	34764407	chr11	20118820	1838168	1838399	51	231	7
vitin_chambo_p_18	39456434	21769860	21769966	chr08	22550362	15144248	15144354	46	106	6
vitin_chambo_p_18	39456434	15630114	15630211	chr03	20695524	13755556	13755655	46	99	0
vitin_chambo_p_18	39456434	15294278	15294556	chr12	24269032	661482	661760	46	278	0
vitin_chambo_p_18	39456434	23532688	23532734	chr09	23006712	9524034	9524080	46	46	8
vitin_chambo_p_18	39456434	24687616	24687692	chr04	24711646	10066783	10066864	47	81	7
vitin_chambo_p_18	39456434	18823805	18824093	chr18	34568450	19793646	19793908	52	288	0
vitin_chambo_p_18	39456434	20835199	20835283	chr07	27355740	9586262	9586346	46	84	5
vitin_chambo_p_18	39456434	30172731	30172952	chr14	30274277	2642988	2643209	46	221	5
vitin_chambo_p_18	39456434	11288996	11289042	chr15	20304914	3588693	3588739	46	46	5
vitin_chambo_p_18	39456434	24550936	24550982	chr14	30274277	9813614	9813660	46	46	0
vitin_chambo_p_18	39456434	33330482	33330568	chr08	22550362	2045222	2045308	46	86	5
vitin_chambo_p_18	39456434	25525518	25525567	chr12	24269032	6290108	6290157	46	49	5
vitin_chambo_p_18	39456434	25128658	25129065	chr14	30274277	23014482	23014840	57	407	5
vitin_chambo_p_18	39456434	18644700	18644993	chr18	34568450	19793646	19793908	57	303	5
vitin_chambo_p_18	39456434	35341182	35341260	chr14	30274277	5232639	5232717	46	78	5
vitin_chambo_p_18	39456434	13609849	13610180	chr15	20304914	6638409	6638743	46	334	0
vitin_chambo_p_18	39456434	19656564	19656965	chr04	24711646	13200988	13201392	46	404	5
vitin_chambo_p_18	39456434	26206693	26206824	chr18	34568450	25177317	25177448	46	131	5
vitin_chambo_p_18	39456434	23308408	23308483	chr12	24269032	23772787	23772850	49	75	5
vitin_chambo_p_18	39456434	39010252	39010487	chr03	20695524	7907782	7907986	53	235	5
vitin_chambo_p_18	39456434	30968854	30968906	chr11	20118820	9578818	9578870	46	52	5
vitin_chambo_p_18	39456434	33482236	33482355	chr19	24695667	11618362	11618452	53	119	0
vitin_chambo_p_18	39456434	34056095	34056141	chr11	20118820	12547834	12547880	46	46	7
vitin_chambo_p_18	39456434	12620440	12620521	chr07	27355740	24233979	24234063	46	84	7
vitin_chambo_p_18	39456434	36565915	36566399	chr09	23006712	22435046	22435508	52	484	0
vitin_chambo_p_18	39456434	33982430	33982590	chr10	23503040	14058862	14059027	47	165	5
vitin_chambo_p_18	39456434	19139260	19139340	chr07	27355740	7234392	7234472	46	80	7
vitin_chambo_p_18	39456434	36491845	36491891	chr18	34568450	31896594	31896640	46	46	5
vitin_chambo_p_18	39456434	8482357	8482480	chr10	23503040	11647764	11647887	46	123	5
vitin_chambo_p_18	39456434	39441164	39441473	chr14	30274277	30260085	30260386	48	309	5
vitin_chambo_p_18	39456434	13558622	13558668	chr06	22645733	10278482	10278528	46	46	5
vitin_chambo_p_18	39456434	29427156	29427500	chr18	34568450	26463151	26463497	46	346	7
vitin_chambo_p_18	39456434	25562209	25562258	chr12	24269032	6290108	6290157	46	49	5
vitin_chambo_p_18	39456434	38498782	38499760	chr03	20695524	15477844	15478727	85	1023	8
vitin_chambo_p_18	39456434	19796358	19797113	chr10	23503040	13364663	13365418	46	755	7
vitin_chambo_p_18	39456434	36328839	36329249	chr18	34568450	32022957	32023416	57	460	5
vitin_chambo_p_18	39456434	35236142	35236216	chr11	20118820	12380735	12380809	46	74	7
vitin_chambo_p_18	39456434	22317669	22317768	chr11	20118820	1040521	1040620	46	99	5
vitin_chambo_p_18	39456434	33479128	33479197	chr16	23572818	12732844	12732912	46	69	0
vitin_chambo_p_18	39456434	20252821	20252876	chr01	24233538	15418358	15418413	46	55	5
vitin_chambo_p_18	39456434	37804191	37804237	chr15	20304914	14232085	14232131	46	46	5
vitin_chambo_p_18	39456434	26691317	26691394	chr07	27355740	22691231	22691304	47	77	5
vitin_chambo_p_18	39456434	15873226	15874323	chr06	22645733	9547586	9548634	57	1097	5
vitin_chambo_p_18	39456434	32098989	32099316	chr18	34568450	24151242	24151573	47	331	5
vitin_chambo_p_18	39456434	25361967	25362044	chr18	34568450	24923079	24923156	46	77	5
vitin_chambo_p_18	39456434	17304854	17305075	chr15	20304914	9430166	9430388	46	222	5
vitin_chambo_p_18	39456434	38173297	38173398	chr12	24269032	16502896	16503002	47	106	1
vitin_chambo_p_18	39456434	36969861	36969911	chr07	27355740	13418408	13418460	46	52	3
vitin_chambo_p_18	39456434	22936090	22936136	chr10	23503040	21534225	21534271	46	46	5
vitin_chambo_p_18	39456434	37888117	37889315	chr18	34568450	33284619	33285742	63	1198	7
vitin_chambo_p_18	39456434	12295745	12295804	chr02	18891843	125530	125589	46	59	5
vitin_chambo_p_18	39456434	23405198	23405836	chr08	22550362	2665172	2665788	52	638	1
vitin_chambo_p_18	39456434	28954115	28954309	chr14	30274277	20669390	20669586	46	196	5
vitin_chambo_p_18	39456434	19228841	19228887	chr12	24269032	18913483	18913529	46	46	8
vitin_chambo_p_18	39456434	25649729	25649778	chr12	24269032	6290108	6290157	46	49	5
vitin_chambo_p_18	39456434	17864578	17864623	chr10	23503040	19943118	19943163	45	45	6
vitin_chambo_p_18	39456434	34513092	34513512	chr15	20304914	1546306	1546693	53	420	7
vitin_chambo_p_18	39456434	13969928	13970135	chr13	29075116	20329715	20329923	45	208	5
vitin_chambo_p_18	39456434	9399885	9399960	chr19	24695667	17788181	17788260	46	79	2
vitin_chambo_p_18	39456434	36661504	36661562	chr14	30274277	19566601	19566658	45	58	5
vitin_chambo_p_18	39456434	29268131	29268192	chr13	29075116	20994885	20994946	45	61	6
vitin_chambo_p_18	39456434	26819938	26820113	chr14	30274277	5243596	5243785	48	189	5
vitin_chambo_p_18	39456434	15086140	15086185	chr01	24233538	14507442	14507487	45	45	0
vitin_chambo_p_18	39456434	37871539	37871694	chr14	30274277	10020007	10020164	45	157	5
vitin_chambo_p_18	39456434	34720219	34720442	chr18	34568450	29320605	29320880	57	276	5
vitin_chambo_p_18	39456434	32530494	32530661	chr12	24269032	13107798	13107965	45	167	5
vitin_chambo_p_18	39456434	19994061	19994217	chr10	23503040	20070668	20070824	45	156	0
vitin_chambo_p_18	39456434	15310617	15310949	chr18	34568450	16157355	16157743	57	388	5
vitin_chambo_p_18	39456434	21096056	21096126	chr07	27355740	18575136	18575206	45	70	5
vitin_chambo_p_18	39456434	22001988	22002085	chr05	25650743	12245906	12246015	48	109	5
vitin_chambo_p_18	39456434	26048725	26048930	chr12	24269032	6814290	6814497	45	207	6
vitin_chambo_p_18	39456434	16639510	16640123	chr07	27355740	14119463	14119930	75	613	6
vitin_chambo_p_18	39456434	26493471	26493758	chr06	22645733	9784094	9784383	45	289	5
vitin_chambo_p_18	39456434	17242236	17242296	chr09	23006712	9671757	9671817	45	60	6
vitin_chambo_p_18	39456434	11714128	11714214	chr17	18691847	11678059	11678173	56	124	6
vitin_chambo_p_18	39456434	11795517	11795695	chr09	23006712	4698292	4698480	47	188	5
vitin_chambo_p_18	39456434	39105700	39105745	chr02	18891843	14515191	14515236	45	45	5
vitin_chambo_p_18	39456434	10324530	10324575	chr03	20695524	611732	611777	45	45	6
vitin_chambo_p_18	39456434	29027421	29027543	chr04	24711646	8784453	8784586	48	133	5
vitin_chambo_p_18	39456434	30392432	30392511	chr14	30274277	12586015	12586094	45	79	5
vitin_chambo_p_18	39456434	13554169	13554248	chr19	24695667	10476948	10477028	45	80	5
vitin_chambo_p_18	39456434	37345885	37345996	chr14	30274277	9975615	9975726	45	111	5
vitin_chambo_p_18	39456434	32728384	32728429	chr18	34568450	29879751	29879796	45	45	7
vitin_chambo_p_18	39456434	17388406	17388516	chr13	29075116	24861329	24861441	45	112	5
vitin_chambo_p_18	39456434	35965384	35965429	chr10	23503040	23497943	23497988	45	45	7
vitin_chambo_p_18	39456434	16478675	16479623	chr01	24233538	14123548	14124494	45	948	5
vitin_chambo_p_18	39456434	34416035	34416235	chr09	23006712	18306363	18306578	48	215	5
vitin_chambo_p_18	39456434	38036143	38036258	chr14	30274277	18547222	18547326	48	115	5
vitin_chambo_p_18	39456434	36902629	36902674	chr03	20695524	20252055	20252100	45	45	4
vitin_chambo_p_18	39456434	26034556	26039408	chr19	24695667	5463526	5468434	57	4908	0
vitin_chambo_p_18	39456434	38554082	38554201	chr18	34568450	33815863	33815982	45	119	5
vitin_chambo_p_18	39456434	10339879	10339924	chr03	20695524	611732	611777	45	45	6
vitin_chambo_p_18	39456434	21673031	21673134	chr19	24695667	28857	28955	46	103	5
vitin_chambo_p_18	39456434	23427637	23427923	chr17	18691847	6643555	6643841	45	286	4
vitin_chambo_p_18	39456434	13554222	13554339	chr04	24711646	7167166	7167283	45	117	5
vitin_chambo_p_18	39456434	30876542	30876587	chr07	27355740	26700708	26700753	45	45	6
vitin_chambo_p_18	39456434	27303543	27303667	chr12	24269032	15394144	15394270	45	126	1
vitin_chambo_p_18	39456434	29700008	29700053	chr05	25650743	14855356	14855401	45	45	5
vitin_chambo_p_18	39456434	34394594	34394657	chr18	34568450	33091689	33091752	45	63	0
vitin_chambo_p_18	39456434	20861971	20862024	chr05	25650743	12610685	12610738	45	53	5
vitin_chambo_p_18	39456434	20177455	20177750	chr19	24695667	20539201	20539496	45	295	5
vitin_chambo_p_18	39456434	26137284	26137467	chr19	24695667	5958918	5959101	45	183	5
vitin_chambo_p_18	39456434	34794371	34794594	chr18	34568450	29320605	29320880	57	276	5
vitin_chambo_p_18	39456434	16057552	16057825	chr19	24695667	3893257	3893474	57	273	5
vitin_chambo_p_18	39456434	30675113	30675158	chr02	18891843	10211690	10211735	45	45	4
vitin_chambo_p_18	39456434	28702688	28702783	chr13	29075116	10005293	10005396	47	103	5
vitin_chambo_p_18	39456434	31127155	31127223	chr10	23503040	5751975	5752043	45	68	0
vitin_chambo_p_18	39456434	20834945	20835226	chr10	23503040	22997997	22998283	46	286	5
vitin_chambo_p_18	39456434	29437057	29437102	chr06	22645733	10446956	10447001	45	45	7
vitin_chambo_p_18	39456434	14451030	14451109	chr07	27355740	24005442	24005522	45	80	6
vitin_chambo_p_18	39456434	13159830	13159949	chr10	23503040	6564788	6564907	45	119	0
vitin_chambo_p_18	39456434	31287225	31287319	chr14	30274277	9975615	9975709	45	94	5
vitin_chambo_p_18	39456434	9459769	9459831	chr13	29075116	14434647	14434709	45	62	0
vitin_chambo_p_18	39456434	34503011	34503055	chr11	20118820	12547834	12547878	44	44	4
vitin_chambo_p_18	39456434	23272652	23272720	chr04	24711646	22261757	22261825	44	68	0
vitin_chambo_p_18	39456434	11403496	11403555	chr18	34568450	31295536	31295595	44	59	4
vitin_chambo_p_18	39456434	11403629	11403673	chr13	29075116	4777166	4777210	44	44	0
vitin_chambo_p_18	39456434	15633520	15633610	chr15	20304914	6363711	6363801	44	90	0
vitin_chambo_p_18	39456434	20310183	20310350	chr18	34568450	24772741	24772909	44	168	4
vitin_chambo_p_18	39456434	22966706	22966750	chr04	24711646	275739	275783	44	44	4
vitin_chambo_p_18	39456434	18500300	18500344	chr11	20118820	19944525	19944569	44	44	4
vitin_chambo_p_18	39456434	18003029	18003187	chr05	25650743	17853715	17853872	44	158	4
vitin_chambo_p_18	39456434	36902237	36902281	chr14	30274277	9631516	9631560	44	44	5
vitin_chambo_p_18	39456434	21129901	21129945	chr03	20695524	10871288	10871332	44	44	5
vitin_chambo_p_18	39456434	36541388	36541467	chr12	24269032	20951215	20951294	44	79	4
vitin_chambo_p_18	39456434	29266414	29266510	chr09	23006712	983042	983141	44	99	4
vitin_chambo_p_18	39456434	16735825	16735881	chr04	24711646	12541545	12541601	44	56	0
vitin_chambo_p_18	39456434	13436600	13436644	chr13	29075116	2634333	2634377	44	44	5
vitin_chambo_p_18	39456434	11403462	11403521	chr15	20304914	10338052	10338111	44	59	4
vitin_chambo_p_18	39456434	5524949	5525006	chr08	22550362	18867508	18867565	44	57	0
vitin_chambo_p_18	39456434	37211022	37211167	chr16	23572818	14810278	14810424	44	146	4
vitin_chambo_p_18	39456434	13877254	13877554	chr17	18691847	6315509	6315871	57	362	4
vitin_chambo_p_18	39456434	37271463	37271744	chr01	24233538	21696381	21696662	44	281	4
vitin_chambo_p_18	39456434	36920721	36921059	chr04	24711646	22735815	22736153	44	338	5
vitin_chambo_p_18	39456434	17159093	17159466	chr19	24695667	11884922	11885286	46	373	4
vitin_chambo_p_18	39456434	37300691	37300934	chr16	23572818	18092147	18092326	59	245	5
vitin_chambo_p_18	39456434	32738545	32738683	chr11	20118820	16780599	16780737	44	138	5
vitin_chambo_p_18	39456434	36901823	36901867	chr14	30274277	6652007	6652051	44	44	5
vitin_chambo_p_18	39456434	14863347	14864054	chr08	22550362	6981876	6982577	46	707	4
vitin_chambo_p_18	39456434	23124370	23124811	chr06	22645733	3617982	3618436	47	454	5
vitin_chambo_p_18	39456434	32867329	32867810	chr15	20304914	10312600	10313079	44	481	4
vitin_chambo_p_18	39456434	20890793	20890837	chr18	34568450	21562003	21562047	44	44	4
vitin_chambo_p_18	39456434	14882275	14882710	chr15	20304914	13044432	13044874	46	442	4
vitin_chambo_p_18	39456434	23675052	23675193	chr10	23503040	18831092	18831227	46	141	0
vitin_chambo_p_18	39456434	27818451	27819069	chr18	34568450	27153966	27154719	76	753	5
vitin_chambo_p_18	39456434	30255651	30255703	chr09	23006712	759127	759179	44	52	4
vitin_chambo_p_18	39456434	35235789	35235833	chr01	24233538	1088565	1088609	44	44	4
vitin_chambo_p_18	39456434	15581949	15582267	chr04	24711646	12513671	12513977	47	318	2
vitin_chambo_p_18	39456434	25165301	25165395	chr09	23006712	19871532	19871618	46	94	5
vitin_chambo_p_18	39456434	35475641	35475872	chr07	27355740	13089669	13089901	44	232	0
vitin_chambo_p_18	39456434	33327757	33327841	chr05	25650743	1784443	1784544	49	101	4
vitin_chambo_p_18	39456434	17356024	17356122	chr04	24711646	7164201	7164294	45	98	5
vitin_chambo_p_18	39456434	20855137	20855181	chr18	34568450	21562003	21562047	44	44	4
vitin_chambo_p_18	39456434	16771137	16771192	chr08	22550362	9686587	9686643	44	56	4
vitin_chambo_p_18	39456434	36670792	36671655	chr16	23572818	3398518	3399371	46	863	4
vitin_chambo_p_18	39456434	37326789	37327290	chr13	29075116	12996416	12996920	44	504	4
vitin_chambo_p_18	39456434	16880681	16880799	chr02	18891843	12754345	12754459	45	118	4
vitin_chambo_p_18	39456434	30669520	30669642	chr05	25650743	22261792	22261914	44	122	1
vitin_chambo_p_18	39456434	24649573	24649680	chr01	24233538	19083607	19083719	45	112	4
vitin_chambo_p_18	39456434	32528649	32528721	chr18	34568450	29892251	29892323	44	72	4
vitin_chambo_p_18	39456434	11410894	11411084	chr13	29075116	8371538	8371729	44	191	4
vitin_chambo_p_18	39456434	35475598	35475666	chr03	20695524	11490545	11490613	44	68	4
vitin_chambo_p_18	39456434	13954365	13954461	chr18	34568450	14077684	14077786	46	102	4
vitin_chambo_p_18	39456434	32879112	32879168	chr04	24711646	4099435	4099491	44	56	4
vitin_chambo_p_18	39456434	25877884	25878225	chr14	30274277	18924950	18925320	59	386	5
vitin_chambo_p_18	39456434	32868329	32868402	chr05	25650743	12857213	12857286	44	73	4
vitin_chambo_p_18	39456434	13970317	13970461	chr07	27355740	24948385	24948530	44	145	4
vitin_chambo_p_18	39456434	27385165	27385261	chr18	34568450	25354316	25354453	53	137	5
vitin_chambo_p_18	39456434	19683966	19684009	chr18	34568450	23861494	23861537	43	43	0
vitin_chambo_p_18	39456434	13608380	13608437	chr08	22550362	409072	409130	43	58	0
vitin_chambo_p_18	39456434	36240497	36240623	chr03	20695524	18250924	18251050	43	126	3
vitin_chambo_p_18	39456434	34021249	34021387	chr15	20304914	10276423	10276561	43	138	0
vitin_chambo_p_18	39456434	36221492	36222448	chr18	34568450	32513486	32514603	76	1117	4
vitin_chambo_p_18	39456434	15244689	15244781	chr03	20695524	11635737	11635829	43	92	3
vitin_chambo_p_18	39456434	29594553	29594596	chr18	34568450	27560109	27560152	43	43	4
vitin_chambo_p_18	39456434	25399723	25399926	chr04	24711646	7362229	7362432	43	203	3
vitin_chambo_p_18	39456434	32637449	32637492	chr15	20304914	19808092	19808135	43	43	4
vitin_chambo_p_18	39456434	19981474	19981611	chr07	27355740	10266679	10266841	49	162	3
vitin_chambo_p_18	39456434	34586092	34586202	chr11	20118820	15948653	15948763	43	110	4
vitin_chambo_p_18	39456434	29715683	29715992	chr19	24695667	16183922	16184245	46	323	4
vitin_chambo_p_18	39456434	24400503	24400680	chr04	24711646	17620229	17620397	45	177	4
vitin_chambo_p_18	39456434	36054310	36054473	chr09	23006712	19468931	19469091	43	163	3
vitin_chambo_p_18	39456434	14842270	14842391	chr12	24269032	8545147	8545268	43	121	0
vitin_chambo_p_18	39456434	28903726	28903819	chr19	24695667	4286180	4286253	48	93	3
vitin_chambo_p_18	39456434	27384349	27384713	chr04	24711646	9856654	9857007	46	364	3
vitin_chambo_p_18	39456434	20520223	20520266	chr15	20304914	6761974	6762017	43	43	0
vitin_chambo_p_18	39456434	35316432	35316500	chr18	34568450	31556666	31556734	43	68	3
vitin_chambo_p_18	39456434	25292960	25293044	chr10	23503040	17204668	17204752	43	84	3
vitin_chambo_p_18	39456434	20834921	20834964	chr09	23006712	15101570	15101613	43	43	0
vitin_chambo_p_18	39456434	34617836	34617951	chr15	20304914	2291348	2291464	43	116	0
vitin_chambo_p_18	39456434	30299077	30299325	chr09	23006712	12223276	12223536	46	260	3
vitin_chambo_p_18	39456434	30384310	30384437	chr15	20304914	19566944	19567082	46	138	3
vitin_chambo_p_18	39456434	34702169	34702253	chr18	34568450	31018747	31018831	43	84	3
vitin_chambo_p_18	39456434	17420361	17420556	chr15	20304914	10534289	10534484	43	195	0
vitin_chambo_p_18	39456434	27072781	27072886	chr12	24269032	23760288	23760480	62	192	4
vitin_chambo_p_18	39456434	25427948	25427991	chr18	34568450	25092866	25092909	43	43	0
vitin_chambo_p_18	39456434	34560036	34560110	chr06	22645733	4483756	4483830	43	74	3
vitin_chambo_p_18	39456434	32432700	32432846	chr12	24269032	19860990	19861138	43	148	0
vitin_chambo_p_18	39456434	28954381	28954461	chr01	24233538	8507745	8507827	43	82	3
vitin_chambo_p_18	39456434	14413059	14413143	chr07	27355740	9412592	9412676	43	84	0
vitin_chambo_p_18	39456434	36319505	36319559	chr18	34568450	32319425	32319479	43	54	3
vitin_chambo_p_18	39456434	23180494	23181047	chr07	27355740	11412388	11412953	46	565	3
vitin_chambo_p_18	39456434	20598368	20598430	chr18	34568450	31565180	31565243	43	63	3
vitin_chambo_p_18	39456434	30588278	30588321	chr09	23006712	19202845	19202888	43	43	3
vitin_chambo_p_18	39456434	9577277	9577320	chr13	29075116	18119916	18119959	43	43	3
vitin_chambo_p_18	39456434	24261259	24261434	chr01	24233538	11131974	11132148	43	175	4
vitin_chambo_p_18	39456434	32422849	32422931	chr18	34568450	13321426	13321507	43	82	3
vitin_chambo_p_18	39456434	37372611	37372751	chr14	30274277	3782962	3783168	58	206	4
vitin_chambo_p_18	39456434	38112962	38113730	chr07	27355740	19451140	19451919	46	779	4
vitin_chambo_p_18	39456434	20307893	20307986	chr03	20695524	6248742	6248835	43	93	0
vitin_chambo_p_18	39456434	28188677	28188747	chr04	24711646	10854311	10854381	43	70	0
vitin_chambo_p_18	39456434	32356752	32356795	chr15	20304914	19808092	19808135	43	43	4
vitin_chambo_p_18	39456434	30267060	30267187	chr07	27355740	14228234	14228370	45	136	3
vitin_chambo_p_18	39456434	36920924	36921243	chr01	24233538	11061259	11061585	45	326	0
vitin_chambo_p_18	39456434	30310317	30310450	chr10	23503040	16350754	16350886	43	133	4
vitin_chambo_p_18	39456434	22866839	22866882	chr18	34568450	929272	929315	43	43	3
vitin_chambo_p_18	39456434	38114631	38115041	chr12	24269032	12536552	12536848	67	410	4
vitin_chambo_p_18	39456434	14571402	14571531	chr09	23006712	3848354	3848485	43	131	3
vitin_chambo_p_18	39456434	30724275	30724318	chr17	18691847	16424550	16424593	43	43	4
vitin_chambo_p_18	39456434	28609486	28609535	chr05	25650743	14584010	14584059	43	49	0
vitin_chambo_p_18	39456434	9842959	9843064	chr18	34568450	27013519	27013649	49	130	3
vitin_chambo_p_18	39456434	38057067	38057110	chr07	27355740	10609000	10609043	43	43	4
vitin_chambo_p_18	39456434	37520151	37520430	chr08	22550362	11781437	11781711	44	279	3
vitin_chambo_p_18	39456434	17885408	17885489	chr10	23503040	17152755	17152836	43	81	3
vitin_chambo_p_18	39456434	37234366	37234710	chr19	24695667	4346378	4346807	62	429	4
vitin_chambo_p_18	39456434	7400820	7401005	chr18	34568450	7401055	7401238	43	185	3
vitin_chambo_p_18	39456434	34738051	34738134	chr18	34568450	31059981	31060064	43	83	4
vitin_chambo_p_18	39456434	15163178	15164170	chr17	18691847	6839764	6840270	145	994	4
vitin_chambo_p_18	39456434	36334727	36334906	chr10	23503040	4487427	4487599	45	179	4
vitin_chambo_p_18	39456434	34617540	34617624	chr18	34568450	31018747	31018831	43	84	3
vitin_chambo_p_18	39456434	20391484	20392130	chr09	23006712	18169198	18169805	57	658	3
vitin_chambo_p_18	39456434	18140052	18140252	chr19	24695667	17441291	17441489	43	200	3
vitin_chambo_p_18	39456434	35228833	35229017	chr11	20118820	11062909	11063093	43	184	0
vitin_chambo_p_18	39456434	25060590	25060649	chr12	24269032	9978304	9978363	43	59	3
vitin_chambo_p_18	39456434	38190263	38190311	chr14	30274277	21191257	21191307	43	50	3
vitin_chambo_p_18	39456434	34628700	34631051	chr18	34568450	31577011	31579425	57	2414	3
vitin_chambo_p_18	39456434	36920924	36922909	chr19	24695667	15248823	15250799	45	1985	3
vitin_chambo_p_18	39456434	32827973	32828030	chr02	18891843	8715228	8715285	43	57	3
vitin_chambo_p_18	39456434	20393095	20393235	chr18	34568450	19010828	19010990	49	162	4
vitin_chambo_p_18	39456434	34773060	34773103	chr15	20304914	10970625	10970668	43	43	4
vitin_chambo_p_18	39456434	5032706	5032749	chr08	22550362	1760466	1760509	43	43	4
vitin_chambo_p_18	39456434	25047371	25047430	chr12	24269032	9978304	9978363	43	59	3
vitin_chambo_p_18	39456434	28879208	28879756	chr11	20118820	1798217	1798836	65	633	4
vitin_chambo_p_18	39456434	29619528	29619571	chr18	34568450	27560109	27560152	43	43	4
vitin_chambo_p_18	39456434	37267164	37267276	chr10	23503040	23268864	23268937	52	112	3
vitin_chambo_p_18	39456434	18329487	18329535	chr12	24269032	5286824	5286872	43	48	3
vitin_chambo_p_18	39456434	15483459	15483663	chr10	23503040	18230899	18231103	43	204	3
vitin_chambo_p_18	39456434	30979231	30979274	chr12	24269032	16069871	16069914	43	43	3
vitin_chambo_p_18	39456434	39106555	39106888	chr16	23572818	12828320	12828673	57	374	3
vitin_chambo_p_18	39456434	18857141	18857184	chr02	18891843	14122826	14122869	43	43	3
vitin_chambo_p_18	39456434	23134457	23134519	chr13	29075116	2894827	2894889	42	62	2
vitin_chambo_p_18	39456434	34514964	34515605	chr18	34568450	31513800	31514522	60	722	0
vitin_chambo_p_18	39456434	37213000	37213048	chr18	34568450	33056778	33056827	42	49	0
vitin_chambo_p_18	39456434	15318368	15318435	chr15	20304914	10517708	10517775	42	67	0
vitin_chambo_p_18	39456434	18577094	18577461	chr14	30274277	4153342	4153771	57	432	0
vitin_chambo_p_18	39456434	26852259	26852362	chr18	34568450	25631108	25631211	42	103	0
vitin_chambo_p_18	39456434	36328164	36328271	chr14	30274277	18086418	18086525	42	107	0
vitin_chambo_p_18	39456434	20603045	20603223	chr08	22550362	4404514	4404692	42	178	2
vitin_chambo_p_18	39456434	12212548	12212590	chr10	23503040	2124819	2124861	42	42	0
vitin_chambo_p_18	39456434	25545875	25545917	chr18	34568450	32441630	32441672	42	42	2
vitin_chambo_p_18	39456434	29688508	29688650	chr14	30274277	23395748	23395890	42	142	2
vitin_chambo_p_18	39456434	37139958	37140000	chr09	23006712	12726667	12726709	42	42	0
vitin_chambo_p_18	39456434	21202238	21202327	chr18	34568450	23035839	23035929	42	90	2
vitin_chambo_p_18	39456434	5131477	5131519	chr16	23572818	16299060	16299102	42	42	0
vitin_chambo_p_18	39456434	3707975	3708025	chr12	24269032	24248934	24248985	42	51	2
vitin_chambo_p_18	39456434	13969857	13969954	chr15	20304914	13917275	13917373	42	98	0
vitin_chambo_p_18	39456434	28188284	28188722	chr09	23006712	19240405	19240804	51	438	2
vitin_chambo_p_18	39456434	26000834	26000876	chr01	24233538	13716443	13716485	42	42	2
vitin_chambo_p_18	39456434	24584332	24584374	chr18	34568450	13217101	13217143	42	42	0
vitin_chambo_p_18	39456434	15751928	15752092	chr18	34568450	16513917	16514070	45	164	2
vitin_chambo_p_18	39456434	35129081	35129123	chr18	34568450	23949247	23949289	42	42	0
vitin_chambo_p_18	39456434	10317393	10317626	chr14	30274277	19257140	19257376	42	236	2
vitin_chambo_p_18	39456434	36354594	36354636	chr02	18891843	9507780	9507822	42	42	2
vitin_chambo_p_18	39456434	38493277	38493395	chr18	34568450	33724528	33724645	42	118	0
vitin_chambo_p_18	39456434	31277680	31277744	chr15	20304914	9912021	9912086	42	65	2
vitin_chambo_p_18	39456434	31670236	31670412	chr18	34568450	29252270	29252437	44	176	2
vitin_chambo_p_18	39456434	4354284	4354326	chr19	24695667	4987267	4987309	42	42	0
vitin_chambo_p_18	39456434	22815618	22815660	chr08	22550362	8371113	8371155	42	42	0
vitin_chambo_p_18	39456434	20318883	20318967	chr07	27355740	5114883	5114965	42	84	2
vitin_chambo_p_18	39456434	38745286	38745336	chr13	29075116	24222798	24222847	42	50	2
vitin_chambo_p_18	39456434	16519787	16519829	chr12	24269032	11702571	11702613	42	42	2
vitin_chambo_p_18	39456434	36149770	36149874	chr14	30274277	8727170	8727274	42	104	2
vitin_chambo_p_18	39456434	19645229	19645281	chr09	23006712	12193600	12193652	42	52	2
vitin_chambo_p_18	39456434	32973812	32973854	chr16	23572818	14688783	14688825	42	42	2
vitin_chambo_p_18	39456434	32134773	32134863	chr18	34568450	29635424	29635518	43	94	2
vitin_chambo_p_18	39456434	20725568	20725660	chr18	34568450	21615861	21615969	47	108	2
vitin_chambo_p_18	39456434	19602024	19602127	chr13	29075116	11015984	11016087	42	103	2
vitin_chambo_p_18	39456434	34019175	34019246	chr18	34568450	29829392	29829445	47	71	2
vitin_chambo_p_18	39456434	12632561	12633023	chr10	23503040	703767	704297	57	530	2
vitin_chambo_p_18	39456434	13684279	13684338	chr19	24695667	14657819	14657878	42	59	0
vitin_chambo_p_18	39456434	26199693	26199753	chr18	34568450	25397328	25397388	42	60	2
vitin_chambo_p_18	39456434	28721311	28721353	chr19	24695667	9277421	9277463	42	42	2
vitin_chambo_p_18	39456434	18760716	18760970	chr04	24711646	22671928	22672201	47	273	2
vitin_chambo_p_18	39456434	39414503	39414558	chr01	24233538	12026138	12026193	42	55	2
vitin_chambo_p_18	39456434	9065322	9065418	chr05	25650743	341347	341441	42	96	2
vitin_chambo_p_18	39456434	37341198	37341240	chr06	22645733	13093525	13093567	42	42	2
vitin_chambo_p_18	39456434	21313717	21313778	chr08	22550362	9833474	9833535	42	61	0
vitin_chambo_p_18	39456434	28055354	28055427	chr01	24233538	22784276	22784349	42	73	2
vitin_chambo_p_18	39456434	19477742	19477854	chr06	22645733	18399019	18399132	42	113	2
vitin_chambo_p_18	39456434	21448519	21448581	chr19	24695667	14769485	14769547	42	62	2
vitin_chambo_p_18	39456434	13470236	13470386	chr01	24233538	1155151	1155302	42	151	2
vitin_chambo_p_18	39456434	16770512	16770725	chr06	22645733	10613897	10614175	57	278	2
vitin_chambo_p_18	39456434	16309067	16309120	chr05	25650743	19649771	19649824	42	53	2
vitin_chambo_p_18	39456434	36329370	36329477	chr18	34568450	32447272	32447400	47	128	2
vitin_chambo_p_18	39456434	17608713	17609313	chr09	23006712	22530962	22531547	45	600	2
vitin_chambo_p_18	39456434	17980185	17980273	chr16	23572818	12385616	12385736	50	120	2
vitin_chambo_p_18	39456434	32262509	32262551	chr12	24269032	19092569	19092611	42	42	2
vitin_chambo_p_18	39456434	20468294	20468564	chr01	24233538	13308677	13308945	42	270	2
vitin_chambo_p_18	39456434	28826179	28826221	chr17	18691847	15953687	15953729	42	42	2
vitin_chambo_p_18	39456434	33822395	33822437	chr06	22645733	7360048	7360090	42	42	2
vitin_chambo_p_18	39456434	17861676	17861804	chr10	23503040	12815775	12815903	42	128	0
vitin_chambo_p_18	39456434	30060597	30060639	chr01	24233538	12859177	12859219	42	42	2
vitin_chambo_p_18	39456434	27765257	27765341	chr18	34568450	26948562	26948641	43	84	2
vitin_chambo_p_18	39456434	20863098	20863140	chr10	23503040	13448538	13448580	42	42	2
vitin_chambo_p_18	39456434	36379055	36379097	chr02	18891843	9507780	9507822	42	42	2
vitin_chambo_p_18	39456434	36279083	36279124	chr01	24233538	7690534	7690575	41	41	1
vitin_chambo_p_18	39456434	37416921	37416962	chr01	24233538	14952656	14952697	41	41	0
vitin_chambo_p_18	39456434	14479286	14479942	chr15	20304914	5436893	5437475	58	659	1
vitin_chambo_p_18	39456434	9366727	9366951	chr05	25650743	20480243	20480453	44	224	1
vitin_chambo_p_18	39456434	35924999	35925071	chr07	27355740	9897250	9897322	41	72	0
vitin_chambo_p_18	39456434	9577433	9577729	chr08	22550362	13677800	13678050	51	296	1
vitin_chambo_p_18	39456434	16489718	16490716	chr18	34568450	16936465	16937394	57	998	1
vitin_chambo_p_18	39456434	30296778	30297004	chr02	18891843	6705321	6705550	41	229	0
vitin_chambo_p_18	39456434	36354572	36354613	chr18	34568450	10178270	10178311	41	41	1
vitin_chambo_p_18	39456434	35013473	35013533	chr13	29075116	13631158	13631218	41	60	0
vitin_chambo_p_18	39456434	27573156	27573233	chr13	29075116	12460058	12460135	41	77	1
vitin_chambo_p_18	39456434	37339064	37339125	chr16	23572818	10702074	10702135	41	61	1
vitin_chambo_p_18	39456434	28717361	28717402	chr11	20118820	7827797	7827838	41	41	1
vitin_chambo_p_18	39456434	30281803	30281875	chr07	27355740	9888389	9888461	41	72	0
vitin_chambo_p_18	39456434	7400820	7401245	chr02	18891843	7213538	7213957	43	425	1
vitin_chambo_p_18	39456434	20460093	20460134	chr14	30274277	10623161	10623202	41	41	0
vitin_chambo_p_18	39456434	36136105	36136146	chr09	23006712	12539523	12539564	41	41	0
vitin_chambo_p_18	39456434	30296982	30297045	chr10	23503040	10693792	10693855	41	63	1
vitin_chambo_p_18	39456434	29955354	29955487	chr18	34568450	3104431	3104564	41	133	1
vitin_chambo_p_18	39456434	36393332	36393610	chr17	18691847	14285664	14285946	42	282	1
vitin_chambo_p_18	39456434	36339221	36339271	chr16	23572818	1919324	1919374	41	50	1
vitin_chambo_p_18	39456434	29108179	29108695	chr11	20118820	1798244	1798828	65	601	1
vitin_chambo_p_18	39456434	30705998	30707217	chr18	34568450	27918077	27919289	43	1219	1
vitin_chambo_p_18	39456434	34021573	34021919	chr12	24269032	2036236	2036601	57	389	1
vitin_chambo_p_18	39456434	14753231	14753333	chr11	20118820	8895279	8895377	42	102	1
vitin_chambo_p_18	39456434	14490978	14491068	chr05	25650743	8644914	8645007	41	93	1
vitin_chambo_p_18	39456434	18405090	18405668	chr12	24269032	14238088	14238739	57	651	1
vitin_chambo_p_18	39456434	29522870	29523040	chr10	23503040	19576407	19576577	41	170	1
vitin_chambo_p_18	39456434	20701584	20701629	chr18	34568450	12760229	12760275	41	46	1
vitin_chambo_p_18	39456434	32538356	32538486	chr04	24711646	9817233	9817363	41	130	1
vitin_chambo_p_18	39456434	28186123	28186837	chr18	34568450	26529791	26530436	57	714	1
vitin_chambo_p_18	39456434	16336346	16336387	chr01	24233538	9525377	9525418	41	41	0
vitin_chambo_p_18	39456434	38045032	38045106	chr18	34568450	24465988	24466062	41	74	0
vitin_chambo_p_18	39456434	37371209	37371295	chr10	23503040	15335898	15335984	41	86	1
vitin_chambo_p_18	39456434	23786501	23786542	chr19	24695667	7276747	7276788	41	41	1
vitin_chambo_p_18	39456434	36054232	36054273	chr07	27355740	11464538	11464579	41	41	1
vitin_chambo_p_18	39456434	21756178	21756464	chr10	23503040	20999939	21000216	43	286	1
vitin_chambo_p_18	39456434	14790412	14790472	chr18	34568450	14906587	14906647	41	60	0
vitin_chambo_p_18	39456434	12293596	12293673	chr14	30274277	26380648	26380725	41	77	1
vitin_chambo_p_18	39456434	25121811	25121852	chr09	23006712	2712334	2712375	41	41	0
vitin_chambo_p_18	39456434	19451472	19451625	chr10	23503040	145938	146091	41	153	0
vitin_chambo_p_18	39456434	14081801	14081891	chr11	20118820	19275482	19275572	41	90	1
vitin_chambo_p_18	39456434	21115456	21115497	chr17	18691847	2701936	2701977	41	41	1
vitin_chambo_p_18	39456434	31842637	31842807	chr18	34568450	27084686	27084848	43	170	1
vitin_chambo_p_18	39456434	32850926	32851094	chr18	34568450	29981614	29981781	41	168	0
vitin_chambo_p_18	39456434	14790453	14790578	chr18	34568450	19435186	19435310	41	125	1
vitin_chambo_p_18	39456434	21323548	21323589	chr11	20118820	16310597	16310638	41	41	1
vitin_chambo_p_18	39456434	29452840	29452912	chr03	20695524	4758607	4758679	41	72	0
vitin_chambo_p_18	39456434	36926870	36926957	chr05	25650743	1991211	1991344	51	133	0
vitin_chambo_p_18	39456434	34574392	34574433	chr08	22550362	17621287	17621328	41	41	1
vitin_chambo_p_18	39456434	16798617	16800491	chr11	20118820	14310917	14312794	41	1877	1
vitin_chambo_p_18	39456434	28216507	28216548	chr06	22645733	18421547	18421588	41	41	0
vitin_chambo_p_18	39456434	14323669	14323761	chr14	30274277	5603322	5603485	57	163	1
vitin_chambo_p_18	39456434	18202000	18202099	chr06	22645733	21835782	21835881	41	99	1
vitin_chambo_p_18	39456434	38510149	38510228	chr18	34568450	33748216	33748291	42	79	1
vitin_chambo_p_18	39456434	28407645	28407813	chr13	29075116	11989514	11989690	43	176	0
vitin_chambo_p_18	39456434	27142028	27142115	chr16	23572818	1140750	1140907	57	157	1
vitin_chambo_p_18	39456434	28444514	28444837	chr18	34568450	26225936	26226211	57	336	1
vitin_chambo_p_18	39456434	34724345	34724576	chr01	24233538	8890680	8890926	44	246	1
vitin_chambo_p_18	39456434	23182839	23183016	chr04	24711646	13447553	13447730	41	177	1
vitin_chambo_p_18	39456434	36379033	36379074	chr18	34568450	10178270	10178311	41	41	1
vitin_chambo_p_18	39456434	32949585	32949626	chr11	20118820	10896358	10896399	41	41	0
vitin_chambo_p_18	39456434	33818312	33818373	chr19	24695667	17782483	17782545	41	62	1
vitin_chambo_p_18	39456434	5524217	5524258	chr04	24711646	16607234	16607275	41	41	1
vitin_chambo_p_18	39456434	29102631	29102688	chr05	25650743	14242308	14242365	41	57	1
vitin_chambo_p_18	39456434	34556936	34557010	chr12	24269032	5113552	5113634	43	82	1
vitin_chambo_p_18	39456434	30598400	30598441	chr03	20695524	9862797	9862838	41	41	1
vitin_chambo_p_18	39456434	16824150	16824387	chr19	24695667	11339710	11339942	42	237	0
vitin_chambo_p_18	39456434	31917207	31917289	chr03	20695524	8596283	8596344	46	82	1
vitin_chambo_p_18	39456434	36677960	36678298	chr18	34568450	32127292	32127560	57	338	1
vitin_chambo_p_18	39456434	15351213	15351293	chr18	34568450	15319841	15319921	41	80	1
vitin_chambo_p_18	39456434	22664005	22664316	chr14	30274277	15183659	15183975	42	316	1
vitin_chambo_p_18	39456434	30119264	30119339	chr14	30274277	1827305	1827377	41	75	1
vitin_chambo_p_18	39456434	36612120	36613022	chr16	23572818	3398518	3399371	52	902	1
vitin_chambo_p_18	39456434	14684876	14684956	chr16	23572818	12175237	12175317	41	80	1
vitin_chambo_p_18	39456434	29031575	29031637	chr02	18891843	8121274	8121336	41	62	1
vitin_chambo_p_18	39456434	36699035	36699937	chr16	23572818	3398518	3399371	52	902	1
vitin_chambo_p_18	39456434	12360898	12360939	chr17	18691847	5109656	5109697	41	41	0
vitin_chambo_p_18	39456434	27643604	27643681	chr13	29075116	12460058	12460135	41	77	1
vitin_chambo_p_18	39456434	20606650	20606695	chr18	34568450	12760229	12760275	41	46	1
vitin_chambo_p_18	39456434	32695723	32695938	chr18	34568450	29848216	29848424	43	215	1
vitin_chambo_p_18	39456434	23002272	23002313	chr13	29075116	10607002	10607043	41	41	1
vitin_chambo_p_18	39456434	26508062	26508331	chr17	18691847	17267624	17267893	41	269	1
vitin_chambo_p_18	39456434	18156065	18156198	chr08	22550362	1603337	1603476	43	139	1
vitin_chambo_p_18	39456434	38023629	38023670	chr18	34568450	33476308	33476349	41	41	1
vitin_chambo_p_18	39456434	17718044	17718085	chr16	23572818	574296	574337	41	41	1
vitin_chambo_p_18	39456434	23816361	23816401	chr13	29075116	8157663	8157703	40	40	0
vitin_chambo_p_18	39456434	17970430	17970497	chr12	24269032	7606267	7606334	40	67	0
vitin_chambo_p_18	39456434	31048479	31048519	chr11	20118820	9058591	9058631	40	40	0
vitin_chambo_p_18	39456434	31306052	31306146	chr02	18891843	17305368	17305462	40	94	0
vitin_chambo_p_18	39456434	37192867	37192930	chr10	23503040	20313643	20313706	40	63	0
vitin_chambo_p_18	39456434	36905297	36905337	chr09	23006712	15463894	15463934	40	40	0
vitin_chambo_p_18	39456434	17388077	17388153	chr09	23006712	10860359	10860434	40	76	0
vitin_chambo_p_18	39456434	38390821	38390881	chr09	23006712	22202380	22202441	40	61	0
vitin_chambo_p_18	39456434	38526926	38526979	chr11	20118820	17434471	17434523	40	53	0
vitin_chambo_p_18	39456434	17295545	17295824	chr02	18891843	15583012	15583288	40	279	0
vitin_chambo_p_18	39456434	6439235	6439275	chr17	18691847	8151295	8151335	40	40	0
vitin_chambo_p_18	39456434	34415350	34415391	chr01	24233538	22887533	22887574	40	41	0
vitin_chambo_p_18	39456434	36492040	36492566	chr17	18691847	9699912	9700440	57	564	0
vitin_chambo_p_18	39456434	33780479	33780541	chr19	24695667	9715830	9715890	40	62	0
vitin_chambo_p_18	39456434	26806636	26806676	chr14	30274277	820618	820658	40	40	0
vitin_chambo_p_18	39456434	35493163	35493300	chr18	34568450	31594002	31594104	48	137	0
vitin_chambo_p_18	39456434	17388058	17388284	chr18	34568450	29755919	29756134	43	226	0
vitin_chambo_p_18	39456434	35892274	35892321	chr11	20118820	16369380	16369427	40	47	0
vitin_chambo_p_18	39456434	26508386	26508555	chr19	24695667	20413122	20413291	40	169	0
vitin_chambo_p_18	39456434	28425315	28425367	chr03	20695524	12811734	12811786	40	52	0
vitin_chambo_p_18	39456434	32514083	32514132	chr18	34568450	29924215	29924267	40	52	0
vitin_chambo_p_18	39456434	23000709	23000758	chr14	30274277	26587550	26587599	40	49	0
vitin_chambo_p_18	39456434	19748147	19748201	chr16	23572818	6216578	6216632	40	54	0
vitin_chambo_p_18	39456434	17388577	17388746	chr10	23503040	11311978	11312147	40	169	0
vitin_chambo_p_18	39456434	30297167	30299325	chr09	23006712	12095991	12098094	58	2171	0
vitin_chambo_p_18	39456434	36425260	36425300	chr18	34568450	32524975	32525015	40	40	0
vitin_chambo_p_18	39456434	28532227	28533061	chr08	22550362	8195202	8195962	57	835	0
vitin_chambo_p_18	39456434	36669610	36669670	chr09	23006712	10740567	10740627	40	60	0
vitin_chambo_p_18	39456434	21715104	21715144	chr10	23503040	19679559	19679599	40	40	0
vitin_chambo_p_18	39456434	25131091	25131359	chr13	29075116	22035309	22035578	40	269	0
vitin_chambo_p_18	39456434	20596944	20596984	chr12	24269032	5215594	5215634	40	40	0
vitin_chambo_p_18	39456434	29941368	29941408	chr12	24269032	22782668	22782708	40	40	0
vitin_chambo_p_18	39456434	26099740	26099837	chr04	24711646	22534105	22534202	40	97	0
vitin_chambo_p_18	39456434	34585710	34586017	chr04	24711646	363686	363978	43	307	0
vitin_chambo_p_18	39456434	18952465	18952505	chr06	22645733	15273686	15273726	40	40	0
vitin_chambo_p_18	39456434	12678778	12678923	chr16	23572818	948870	949017	40	147	0
vitin_chambo_p_18	39456434	20923561	20923601	chr08	22550362	3388585	3388625	40	40	0
vitin_chambo_p_18	39456434	17930974	17931014	chr18	34568450	18056841	18056881	40	40	0
vitin_chambo_p_18	39456434	4815242	4815662	chr11	20118820	10625948	10626207	73	420	0
vitin_chambo_p_18	39456434	32828006	32828073	chr13	29075116	15665968	15666035	40	67	0
vitin_chambo_p_18	39456434	33712816	33712979	chr10	23503040	15988378	15988542	40	164	0
vitin_chambo_p_18	39456434	28719381	28719489	chr09	23006712	13744540	13744648	40	108	0
vitin_chambo_p_18	39456434	15196847	15196975	chr18	34568450	18643081	18643209	40	128	0
vitin_chambo_p_18	39456434	19023392	19023509	chr02	18891843	10949479	10949562	48	117	0
vitin_chambo_p_18	39456434	13058197	13058422	chr05	25650743	12760276	12760501	40	225	0
vitin_chambo_p_18	39456434	18543622	18543695	chr18	34568450	1825847	1825920	40	73	0
vitin_chambo_p_18	39456434	13216389	13216729	chr18	34568450	9311782	9312143	45	361	0
vitin_chambo_p_18	39456434	34832634	34832741	chr03	20695524	14511627	14511735	40	108	0
vitin_chambo_p_18	39456434	18535865	18535905	chr15	20304914	7068509	7068549	40	40	0
vitin_chambo_p_18	39456434	35224776	35224816	chr04	24711646	22916492	22916532	40	40	0
vitin_chambo_p_18	39456434	23884866	23884906	chr18	34568450	23271997	23272037	40	40	0
vitin_chambo_p_18	39456434	18883498	18883538	chr17	18691847	12458121	12458161	40	40	0
vitin_chambo_p_18	39456434	15489806	15489846	chr07	27355740	13237482	13237522	40	40	0
vitin_chambo_p_18	39456434	28903647	28903755	chr01	24233538	22722537	22722609	48	108	0
vitin_chambo_p_18	39456434	29999038	29999078	chr08	22550362	13591145	13591185	40	40	0
vitin_chambo_p_18	39456434	34542216	34542283	chr18	34568450	31000839	31000906	40	67	0
vitin_chambo_p_18	39456434	14589570	14589621	chr10	23503040	15327764	15327815	40	51	0
vitin_chambo_p_18	39456434	28872408	28872517	chr07	27355740	12012287	12012392	41	109	0
vitin_chambo_p_18	39456434	18068597	18068642	chr07	27355740	5804242	5804287	40	45	0
vitin_chambo_p_18	39456434	34574005	34574129	chr16	23572818	13771902	13772024	40	124	0
vitin_chambo_p_18	39456434	18726254	18726325	chr12	24269032	17923987	17924038	45	71	0
vitin_chambo_p_18	39456434	32834116	32834189	chr11	20118820	13365508	13365581	40	73	0
vitin_chambo_p_18	39456434	36402221	36402261	chr18	34568450	31913814	31913854	40	40	0
vitin_chambo_p_18	39456434	10252326	10252716	chr06	22645733	7194181	7194576	41	395	0
vitin_chambo_p_18	39456434	17886669	17886770	chr08	22550362	10332861	10332956	42	101	0
vitin_chambo_p_18	39456434	38843257	38843345	chr01	24233538	5387963	5388051	40	88	0
vitin_chambo_p_18	39456434	28704319	28704618	chr19	24695667	22405822	22406095	46	299	0
vitin_chambo_p_18	39456434	34574429	34574742	chr02	18891843	8708981	8709307	43	326	0
vitin_chambo_p_18	39456434	34071285	34071468	chr07	27355740	11687687	11687869	40	183	0
vitin_chambo_p_18	39456434	34152590	34152630	chr18	34568450	30823203	30823243	40	40	0
vitin_chambo_p_18	39456434	19985521	19985561	chr08	22550362	6565944	6565984	40	40	0
vitin_chambo_p_18	39456434	12204850	12204890	chr01	24233538	869687	869727	40	40	0
vitin_chambo_p_18	39456434	17307227	17307365	chr19	24695667	10020819	10020957	40	138	0
vitin_chambo_p_18	39456434	14088234	14088576	chr10	23503040	18777300	18777653	43	353	0
vitin_chambo_p_18	39456434	33772833	33772873	chr04	24711646	13118210	13118250	40	40	0
vitin_chambo_p_18	39456434	34673200	34673249	chr14	30274277	26587550	26587599	40	49	0
vitin_chambo_p_18	39456434	6756090	6756148	chr02	18891843	3732638	3732695	40	58	0
vitin_chambo_p_18	39456434	38910686	38910774	chr17	18691847	16103622	16103776	55	154	0
vitin_chambo_p_18	39456434	9544	9982	chr11	20118820	20118149	20118665	57	516	0
vitin_chambo_p_18	39456434	36166080	36166133	chr13	29075116	9049411	9049464	40	53	0
vitin_chambo_p_18	39456434	18420947	18420996	chr14	30274277	26587550	26587599	40	49	0
vitin_chambo_p_19	27963352	25870191	26052972	chr19	24695667	22558183	22741076	179397	182946	60
vitin_chambo_p_19	27963352	23784967	23965999	chr19	24695667	20288379	20468428	156568	181479	60
vitin_chambo_p_19	27963352	25647236	25810987	chr19	24695667	22335134	22499236	147330	164805	60
vitin_chambo_p_19	27963352	23966584	24099808	chr19	24695667	20469532	20602481	128069	133354	60
vitin_chambo_p_19	27963352	22304686	22425902	chr19	24695667	18700781	18822197	114327	121661	60
vitin_chambo_p_19	27963352	18483350	18621123	chr19	24695667	18121249	18259508	113054	139158	60
vitin_chambo_p_19	27963352	20589741	20676350	chr19	24695667	16403418	16490185	71777	87671	60
vitin_chambo_p_19	27963352	22425924	22503201	chr19	24695667	18821684	18899307	70186	77755	60
vitin_chambo_p_19	27963352	26244795	26324997	chr19	24695667	22938299	23019715	59129	82513	60
vitin_chambo_p_19	27963352	21651927	21730825	chr19	24695667	15532181	15610724	57435	79579	60
vitin_chambo_p_19	27963352	22803818	22862353	chr19	24695667	19279755	19338894	55859	59147	60
vitin_chambo_p_19	27963352	22860934	22919738	chr19	24695667	19343491	19402266	55169	58859	60
vitin_chambo_p_19	27963352	20527614	20590226	chr19	24695667	16490341	16553403	54782	63212	60
vitin_chambo_p_19	27963352	9641063	9702551	chr19	24695667	9335599	9397146	53339	61872	60
vitin_chambo_p_19	27963352	813277	894052	chr19	24695667	832680	913507	53052	82083	60
vitin_chambo_p_19	27963352	7687900	7811335	chr19	24695667	7664702	7786245	80328	126640	60
vitin_chambo_p_19	27963352	23657331	23787004	chr19	24695667	20157215	20292493	115734	136367	60
vitin_chambo_p_19	27963352	9842042	9909387	chr19	24695667	9512473	9579517	46608	67809	60
vitin_chambo_p_19	27963352	25819304	25871697	chr19	24695667	22505301	22557926	46262	52637	60
vitin_chambo_p_19	27963352	24479886	24537262	chr19	24695667	20938686	20995796	43638	58314	60
vitin_chambo_p_19	27963352	15683657	15742543	chr19	24695667	12581275	12639547	43311	59734	60
vitin_chambo_p_19	27963352	21975645	22029298	chr19	24695667	15220759	15274972	42942	54383	60
vitin_chambo_p_19	27963352	11484273	11587224	chr19	24695667	11112507	11228363	73245	123673	60
vitin_chambo_p_19	27963352	18670466	18724124	chr19	24695667	18030846	18083782	41848	54324	60
vitin_chambo_p_19	27963352	1545312	1641695	chr19	24695667	1556376	1651650	66642	98685	60
vitin_chambo_p_19	27963352	23544074	23604173	chr19	24695667	20048459	20107403	41474	60448	60
vitin_chambo_p_19	27963352	15629498	15683661	chr19	24695667	12525561	12579570	41056	54191	60
vitin_chambo_p_19	27963352	8719083	8785057	chr19	24695667	8429469	8495781	41329	67043	60
vitin_chambo_p_19	27963352	24125312	24191020	chr19	24695667	20630614	20698507	49463	68424	60
vitin_chambo_p_19	27963352	15779300	15829020	chr19	24695667	13209119	13258437	39436	49970	60
vitin_chambo_p_19	27963352	27479744	27555310	chr19	24695667	24226323	24306264	64204	80961	60
vitin_chambo_p_19	27963352	2525761	2579346	chr19	24695667	2567609	2621695	37275	55165	60
vitin_chambo_p_19	27963352	26053000	26097817	chr19	24695667	22744271	22789046	36794	45091	60
vitin_chambo_p_19	27963352	18724157	18767718	chr19	24695667	17985246	18029213	36370	44485	60
vitin_chambo_p_19	27963352	334184	434169	chr19	24695667	275352	380725	68917	108361	60
vitin_chambo_p_19	27963352	25177942	25262217	chr19	24695667	21508966	21600514	56792	92819	60
vitin_chambo_p_19	27963352	16553341	16592202	chr19	24695667	17058631	17097599	33492	38990	60
vitin_chambo_p_19	27963352	27919523	27959245	chr19	24695667	24655381	24695453	33567	40186	60
vitin_chambo_p_19	27963352	26444064	26602643	chr19	24695667	23179714	23344598	118054	167611	60
vitin_chambo_p_19	27963352	26605361	26655567	chr19	24695667	23344649	23395108	33595	51125	60
vitin_chambo_p_19	27963352	10519011	10561438	chr19	24695667	10221898	10265072	33285	43341	60
vitin_chambo_p_19	27963352	22034977	22075184	chr19	24695667	15173164	15212802	32592	40563	60
vitin_chambo_p_19	27963352	16255932	16293004	chr19	24695667	13641963	13679535	31572	37769	60
vitin_chambo_p_19	27963352	20093992	20133508	chr19	24695667	17772319	17812116	31278	39961	60
vitin_chambo_p_19	27963352	24819405	24861555	chr19	24695667	21205118	21247805	31421	43167	60
vitin_chambo_p_19	27963352	24674419	24713487	chr19	24695667	21035654	21074322	30984	39202	60
vitin_chambo_p_19	27963352	16414915	16467032	chr19	24695667	16884249	16928902	36275	52965	60
vitin_chambo_p_19	27963352	18124557	18161232	chr19	24695667	18608361	18645143	28976	36949	60
vitin_chambo_p_19	27963352	5217780	5264136	chr19	24695667	5297277	5343274	28403	47402	60
vitin_chambo_p_19	27963352	12847129	12888627	chr19	24695667	12879710	12920239	27813	41942	60
vitin_chambo_p_19	27963352	1017700	1120803	chr19	24695667	986484	1089330	62420	111650	60
vitin_chambo_p_19	27963352	23358574	23398696	chr19	24695667	19876996	19918402	29855	43280	60
vitin_chambo_p_19	27963352	26766320	26848679	chr19	24695667	23472763	23564926	59649	92750	60
vitin_chambo_p_19	27963352	6143302	6187227	chr19	24695667	6222126	6265241	27215	44310	60
vitin_chambo_p_19	27963352	17057399	17090767	chr19	24695667	17547817	17581140	26945	33629	60
vitin_chambo_p_19	27963352	27576694	27662890	chr19	24695667	24306268	24397317	66481	98507	60
vitin_chambo_p_19	27963352	21385466	21457203	chr19	24695667	15820026	15895900	44299	88558	60
vitin_chambo_p_19	27963352	20889864	20921715	chr19	24695667	16184372	16216372	25849	32102	60
vitin_chambo_p_19	27963352	9911120	9948460	chr19	24695667	9579963	9616027	25288	37714	60
vitin_chambo_p_19	27963352	4874773	4916577	chr19	24695667	4918649	4960433	25130	42580	60
vitin_chambo_p_19	27963352	16803536	16855689	chr19	24695667	17220755	17290990	36752	72569	60
vitin_chambo_p_19	27963352	3290417	3381805	chr19	24695667	3297802	3384328	54979	93529	60
vitin_chambo_p_19	27963352	3381856	3429387	chr19	24695667	3402418	3446087	29181	47773	60
vitin_chambo_p_19	27963352	11167855	11202314	chr19	24695667	10843409	10879771	29351	36532	60
vitin_chambo_p_19	27963352	20492163	20527589	chr19	24695667	16555372	16590474	23117	35532	60
vitin_chambo_p_19	27963352	16473200	16503227	chr19	24695667	16941247	16971567	22752	30473	60
vitin_chambo_p_19	27963352	15862423	15892631	chr19	24695667	12720193	12750258	22598	30384	60
vitin_chambo_p_19	27963352	23147459	23214154	chr19	24695667	19643522	19719383	51701	76906	60
vitin_chambo_p_19	27963352	6843496	6946898	chr19	24695667	6869683	6953079	56893	105830	60
vitin_chambo_p_19	27963352	4180818	4214035	chr19	24695667	4146218	4179134	21855	33720	60
vitin_chambo_p_19	27963352	979380	1011590	chr19	24695667	954758	986485	21496	32541	60
vitin_chambo_p_19	27963352	7859027	7899246	chr19	24695667	7828387	7869826	26510	42166	60
vitin_chambo_p_19	27963352	23436771	23464539	chr19	24695667	19920149	19947885	21393	28193	60
vitin_chambo_p_19	27963352	20676381	20765713	chr19	24695667	16307105	16402018	58378	95636	60
vitin_chambo_p_19	27963352	24100260	24128289	chr19	24695667	20604881	20632756	21051	28183	60
vitin_chambo_p_19	27963352	25404842	25492375	chr19	24695667	21874832	21960581	67567	87994	60
vitin_chambo_p_19	27963352	24796328	24821897	chr19	24695667	21181477	21207037	20737	25575	60
vitin_chambo_p_19	27963352	20047512	20072826	chr19	24695667	17827380	17852638	20345	25341	60
vitin_chambo_p_19	27963352	1664838	1690483	chr19	24695667	1659827	1685394	20099	25955	60
vitin_chambo_p_19	27963352	5484580	5554076	chr19	24695667	5529679	5603156	44373	78895	60
vitin_chambo_p_19	27963352	27555330	27576679	chr15	20304914	13289458	13311456	19657	22009	60
vitin_chambo_p_19	27963352	12570691	12596782	chr19	24695667	13207950	13234282	19561	26417	60
vitin_chambo_p_19	27963352	12600826	12625155	chr19	24695667	13234291	13258437	19352	24669	60
vitin_chambo_p_19	27963352	23335560	23358567	chr19	24695667	19852939	19875936	19217	23145	60
vitin_chambo_p_19	27963352	10068837	10095422	chr19	24695667	9744359	9772415	21712	28581	60
vitin_chambo_p_19	27963352	3242115	3280600	chr19	24695667	3253820	3288228	20447	39323	60
vitin_chambo_p_19	27963352	20383154	20463681	chr19	24695667	16615628	16689965	58608	81759	60
vitin_chambo_p_19	27963352	4917549	5046195	chr19	24695667	4960478	5091612	86823	135046	60
vitin_chambo_p_19	27963352	2831663	2867373	chr19	24695667	2920527	2956563	18382	37336	60
vitin_chambo_p_19	27963352	8344396	8376319	chr19	24695667	8081948	8113998	17916	32390	60
vitin_chambo_p_19	27963352	6182771	6254132	chr19	24695667	6291110	6364762	44634	75672	60
vitin_chambo_p_19	27963352	476014	504774	chr19	24695667	468484	497056	17943	29487	60
vitin_chambo_p_19	27963352	24654091	24674396	chr19	24695667	21007570	21027876	17527	20375	60
vitin_chambo_p_19	27963352	26854753	26905676	chr19	24695667	23569066	23618917	38412	54391	60
vitin_chambo_p_19	27963352	21947611	21977468	chr19	24695667	15284794	15315404	17643	30662	60
vitin_chambo_p_19	27963352	22774700	22795100	chr19	24695667	19249188	19269654	17216	20546	60
vitin_chambo_p_19	27963352	16055340	16082955	chr19	24695667	12902608	12930206	17055	28077	18
vitin_chambo_p_19	27963352	17023742	17054009	chr19	24695667	17512160	17547809	24323	36021	60
vitin_chambo_p_19	27963352	22790497	22808783	chr19	24695667	19221938	19240235	16769	18321	60
vitin_chambo_p_19	27963352	22566859	22679439	chr19	24695667	18965159	19088180	77695	133239	60
vitin_chambo_p_19	27963352	1938837	2175553	chr19	24695667	1907705	2159116	140911	267249	60
vitin_chambo_p_19	27963352	2484397	2518028	chr19	24695667	2531338	2559593	19264	34367	60
vitin_chambo_p_19	27963352	12752522	12774370	chr19	24695667	13425646	13447366	16594	21885	60
vitin_chambo_p_19	27963352	16380065	16401519	chr19	24695667	16855828	16876954	16289	21498	60
vitin_chambo_p_19	27963352	16059061	16082955	chr19	24695667	13533256	13557323	16035	24177	0
vitin_chambo_p_19	27963352	1495829	1536990	chr19	24695667	1508572	1553868	24593	47117	60
vitin_chambo_p_19	27963352	26100125	26185400	chr19	24695667	22792448	22897324	63835	106442	60
vitin_chambo_p_19	27963352	17374524	17439000	chr19	24695667	14922538	14990113	43100	67845	60
vitin_chambo_p_19	27963352	17130499	17154866	chr19	24695667	15100357	15125281	15845	25111	57
vitin_chambo_p_19	27963352	23608684	23650942	chr19	24695667	20108352	20145993	22904	48780	60
vitin_chambo_p_19	27963352	15897912	15917896	chr19	24695667	12750303	12770816	15677	20576	60
vitin_chambo_p_19	27963352	2958504	3057281	chr19	24695667	3053762	3146947	62324	101488	60
vitin_chambo_p_19	27963352	9250027	9433695	chr19	24695667	8939465	9125322	154539	188884	60
vitin_chambo_p_19	27963352	12117810	12139769	chr06	22645733	22283014	22302834	15707	22091	60
vitin_chambo_p_19	27963352	12548183	12568771	chr19	24695667	18857593	18878312	15317	20891	60
vitin_chambo_p_19	27963352	12722794	12750727	chr19	24695667	13399036	13425582	19535	27982	60
vitin_chambo_p_19	27963352	20077653	20095179	chr19	24695667	17812246	17829256	15092	17535	60
vitin_chambo_p_19	27963352	17235476	17270337	chr19	24695667	15075993	15111333	14989	35752	60
vitin_chambo_p_19	27963352	7386686	7450437	chr19	24695667	7336186	7397516	40621	65015	60
vitin_chambo_p_19	27963352	17162690	17184414	chr19	24695667	15075940	15097729	14608	21861	60
vitin_chambo_p_19	27963352	16603451	16627253	chr19	24695667	17094780	17118725	14521	24098	60
vitin_chambo_p_19	27963352	16027039	16048739	chr19	24695667	12879710	12902591	14493	23008	3
vitin_chambo_p_19	27963352	14874377	14897968	chr06	22645733	16443081	16466325	14381	24045	18
vitin_chambo_p_19	27963352	11284461	11451475	chr19	24695667	10955527	11091664	102534	169214	60
vitin_chambo_p_19	27963352	16029717	16048739	chr19	24695667	13502925	13522425	14236	19701	0
vitin_chambo_p_19	27963352	15514000	15532837	chr19	24695667	12449271	12468112	14030	18878	60
vitin_chambo_p_19	27963352	10151986	10204053	chr19	24695667	9802036	9853321	34814	53686	60
vitin_chambo_p_19	27963352	1191022	1240534	chr19	24695667	1175048	1235848	29313	61775	60
vitin_chambo_p_19	27963352	15600140	15616765	chr19	24695667	12508931	12525522	13642	16637	60
vitin_chambo_p_19	27963352	17439026	17474748	chr19	24695667	14930318	14966230	13955	36737	60
vitin_chambo_p_19	27963352	17201148	17228284	chr19	24695667	14917072	14944038	13669	27348	34
vitin_chambo_p_19	27963352	12989567	13006325	chr19	24695667	13648065	13665318	13608	17336	60
vitin_chambo_p_19	27963352	24739	74267	chr19	24695667	11371	60200	29073	53687	60
vitin_chambo_p_19	27963352	6331056	6548255	chr19	24695667	6432249	6644048	139085	227283	60
vitin_chambo_p_19	27963352	17489421	17506884	chr19	24695667	14803598	14820917	13348	17529	60
vitin_chambo_p_19	27963352	6085048	6107446	chr19	24695667	6167098	6189294	13641	23162	60
vitin_chambo_p_19	27963352	15585705	15600805	chr19	24695667	12493628	12508787	13327	15244	60
vitin_chambo_p_19	27963352	10354132	10378698	chr19	24695667	9981975	10007003	13472	25288	60
vitin_chambo_p_19	27963352	14877038	14897968	chr16	23572818	6949279	6970377	13393	21334	0
vitin_chambo_p_19	27963352	10310760	10326499	chr19	24695667	9991195	10007041	13213	15921	60
vitin_chambo_p_19	27963352	15270281	15291423	chr19	24695667	12447761	12468731	13188	21300	60
vitin_chambo_p_19	27963352	17120627	17154814	chr19	24695667	14926479	14961271	13476	35421	0
vitin_chambo_p_19	27963352	26682586	26702784	chr19	24695667	23411376	23431988	13173	20720	60
vitin_chambo_p_19	27963352	18416353	18445170	chr19	24695667	18302030	18326141	16970	29298	60
vitin_chambo_p_19	27963352	12350767	12368951	chr19	24695667	12432684	12450926	13111	18787	60
vitin_chambo_p_19	27963352	24267961	24291073	chr19	24695667	20764989	20791031	17450	26140	60
vitin_chambo_p_19	27963352	505746	532958	chr19	24695667	477431	505762	17511	28636	60
vitin_chambo_p_19	27963352	11776980	11795161	chr19	24695667	12432684	12450865	12904	18770	60
vitin_chambo_p_19	27963352	17184435	17203583	chr19	24695667	15053378	15072410	12770	19424	60
vitin_chambo_p_19	27963352	14887195	14901051	chr19	24695667	12399369	12413403	12663	14097	0
vitin_chambo_p_19	27963352	18662728	18676507	chr19	24695667	18076546	18090248	12589	13858	60
vitin_chambo_p_19	27963352	14100716	14121134	chr19	24695667	12447761	12468145	12558	20494	60
vitin_chambo_p_19	27963352	15901673	15917896	chr19	24695667	13392848	13409516	12573	16726	0
vitin_chambo_p_19	27963352	2383194	2477739	chr19	24695667	2412317	2513087	63487	103811	60
vitin_chambo_p_19	27963352	13955040	13970419	chr19	24695667	12432684	12448085	12296	15535	60
vitin_chambo_p_19	27963352	17201441	17227705	chr19	24695667	15091575	15117609	12331	26435	0
vitin_chambo_p_19	27963352	21932340	21947606	chr19	24695667	15345075	15360421	12242	15387	60
vitin_chambo_p_19	27963352	27001559	27062707	chr19	24695667	23715121	23773430	37479	68710	60
vitin_chambo_p_19	27963352	4683328	4700298	chr19	24695667	4658250	4675210	12099	17021	60
vitin_chambo_p_19	27963352	711614	730343	chr19	24695667	784901	803536	12255	19089	60
vitin_chambo_p_19	27963352	21113728	21129608	chr03	20695524	16798523	16814297	12117	16033	60
vitin_chambo_p_19	27963352	25390458	25404606	chr19	24695667	21858965	21872510	12065	14159	60
vitin_chambo_p_19	27963352	6307762	6324111	chr19	24695667	6411003	6427160	11974	16402	60
vitin_chambo_p_19	27963352	5279204	5363360	chr19	24695667	5355456	5435345	55055	87494	60
vitin_chambo_p_19	27963352	12401735	12415613	chr19	24695667	12457644	12471534	11915	13928	60
vitin_chambo_p_19	27963352	15165290	15182595	chr19	24695667	12451391	12468746	11919	17402	60
vitin_chambo_p_19	27963352	20285309	20303397	chr19	24695667	17603886	17619321	12812	18177	60
vitin_chambo_p_19	27963352	14879146	14897968	chr12	24269032	19170602	19189485	12005	19140	0
vitin_chambo_p_19	27963352	21071683	21108988	chr19	24695667	16082582	16116361	26442	37670	60
vitin_chambo_p_19	27963352	22295460	22310444	chr13	29075116	9891100	9906101	11848	15015	60
vitin_chambo_p_19	27963352	5711596	5741671	chr19	24695667	5798652	5827749	15472	31803	60
vitin_chambo_p_19	27963352	14874377	14890225	chr08	22550362	10045374	10060972	11873	15860	0
vitin_chambo_p_19	27963352	17203609	17221428	chr19	24695667	15032398	15049691	11940	17866	0
vitin_chambo_p_19	27963352	7568909	7613096	chr19	24695667	7511163	7561566	27300	52140	60
vitin_chambo_p_19	27963352	25306108	25387877	chr19	24695667	21771865	21858951	58024	88895	60
vitin_chambo_p_19	27963352	21344994	21362786	chr19	24695667	15896355	15914050	11817	17873	60
vitin_chambo_p_19	27963352	10487866	10501897	chr19	24695667	10189029	10202856	11818	14143	60
vitin_chambo_p_19	27963352	452151	468474	chr19	24695667	421101	437019	11885	16528	60
vitin_chambo_p_19	27963352	16879145	16894126	chr19	24695667	17302005	17316986	11770	15103	60
vitin_chambo_p_19	27963352	24856283	24889836	chr19	24695667	21247425	21270505	17737	33667	60
vitin_chambo_p_19	27963352	4355836	4376725	chr19	24695667	4296470	4317362	11785	21451	60
vitin_chambo_p_19	27963352	18172674	18201102	chr19	24695667	18583051	18609663	19439	28641	60
vitin_chambo_p_19	27963352	4617470	4645012	chr19	24695667	4591303	4620188	15614	29393	60
vitin_chambo_p_19	27963352	16654628	16676352	chr19	24695667	17122387	17143655	11574	21850	60
vitin_chambo_p_19	27963352	16905308	16933257	chr19	24695667	17330251	17362215	13980	33979	60
vitin_chambo_p_19	27963352	4551968	4594487	chr19	24695667	4543828	4586758	25617	44897	60
vitin_chambo_p_19	27963352	14874377	14888685	chr06	22645733	12447778	12461825	11329	14343	0
vitin_chambo_p_19	27963352	4333588	4354526	chr19	24695667	4296459	4317362	11400	21559	60
vitin_chambo_p_19	27963352	15594896	15607950	chr19	24695667	18105776	18118578	11148	13202	0
vitin_chambo_p_19	27963352	4141476	4178972	chr19	24695667	4103793	4129303	19732	37756	60
vitin_chambo_p_19	27963352	15964567	15995797	chr19	24695667	13433115	13463428	21801	31445	60
vitin_chambo_p_19	27963352	7965563	7981153	chr19	24695667	7969247	7984386	10764	15630	0
vitin_chambo_p_19	27963352	3743181	3872692	chr19	24695667	3809113	3947726	76951	142889	60
vitin_chambo_p_19	27963352	3101429	3117012	chr19	24695667	3220143	3235291	10816	15776	60
vitin_chambo_p_19	27963352	26702845	26720153	chr18	34568450	14249339	14264748	10985	17317	60
vitin_chambo_p_19	27963352	18640047	18651157	chr19	24695667	18089550	18100680	10555	11147	31
vitin_chambo_p_19	27963352	3895747	3909455	chr16	23572818	13775036	13788829	10590	14071	43
vitin_chambo_p_19	27963352	16401500	16414934	chr19	24695667	16873308	16886514	10488	13435	60
vitin_chambo_p_19	27963352	17803676	17817829	chr19	24695667	14548084	14562282	10456	14258	60
vitin_chambo_p_19	27963352	730388	752587	chr19	24695667	804810	826557	10661	22649	60
vitin_chambo_p_19	27963352	7324663	7386684	chr19	24695667	7279074	7332045	39000	63868	60
vitin_chambo_p_19	27963352	27448341	27479715	chr19	24695667	24179205	24226962	20386	48518	60
vitin_chambo_p_19	27963352	21915068	21928596	chr19	24695667	15365342	15378883	10291	13565	60
vitin_chambo_p_19	27963352	5909847	6008872	chr19	24695667	6024943	6117768	62025	103779	60
vitin_chambo_p_19	27963352	17876233	17890915	chr19	24695667	18685794	18700213	10152	14755	40
vitin_chambo_p_19	27963352	4244230	4263830	chr19	24695667	4187953	4206609	12627	20148	60
vitin_chambo_p_19	27963352	20767669	20848589	chr19	24695667	16233729	16307089	54695	81294	60
vitin_chambo_p_19	27963352	20466758	20492116	chr19	24695667	16592208	16615623	17752	25497	60
vitin_chambo_p_19	27963352	24206712	24230698	chr19	24695667	20725246	20743956	15440	24107	60
vitin_chambo_p_19	27963352	17276916	17293916	chr19	24695667	16176858	16193900	9990	17157	60
vitin_chambo_p_19	27963352	11076498	11167432	chr19	24695667	10744864	10830838	56719	94331	60
vitin_chambo_p_19	27963352	886640	902286	chr19	24695667	934888	950630	9961	15890	60
vitin_chambo_p_19	27963352	1859462	1925208	chr19	24695667	1836996	1899360	35267	67885	60
vitin_chambo_p_19	27963352	15152957	15164448	chr19	24695667	12432684	12444197	9882	11526	60
vitin_chambo_p_19	27963352	10271591	10293771	chr19	24695667	9961352	9983269	10131	22736	60
vitin_chambo_p_19	27963352	16010482	16029684	chr19	24695667	13112394	13131924	10022	19902	60
vitin_chambo_p_19	27963352	17605107	17622073	chr19	24695667	14734318	14751103	10071	17616	60
vitin_chambo_p_19	27963352	179675	266185	chr19	24695667	152110	247420	52341	101645	60
vitin_chambo_p_19	27963352	15042993	15064019	chr19	24695667	12176864	12197976	9919	21720	30
vitin_chambo_p_19	27963352	18635499	18656075	chr12	24269032	11557792	11577989	9796	20885	0
vitin_chambo_p_19	27963352	13863253	13884172	chr19	24695667	12176864	12197976	9831	21716	31
vitin_chambo_p_19	27963352	658310	672208	chr19	24695667	789072	802841	9636	14073	60
vitin_chambo_p_19	27963352	12271338	12292256	chr19	24695667	12176864	12197976	9808	21719	25
vitin_chambo_p_19	27963352	18274472	18321761	chr19	24695667	18483114	18531740	30970	55632	60
vitin_chambo_p_19	27963352	281341	293789	chr19	24695667	263309	275327	9565	12572	60
vitin_chambo_p_19	27963352	4355671	4372317	chr19	24695667	4317198	4333583	9573	16891	0
vitin_chambo_p_19	27963352	6065455	6081397	chr19	24695667	6150414	6166755	10535	16575	60
vitin_chambo_p_19	27963352	27273001	27283504	chr05	25650743	6090278	6100767	9361	10503	0
vitin_chambo_p_19	27963352	15975707	15989448	chr16	23572818	13775036	13788829	9468	14068	0
vitin_chambo_p_19	27963352	27273073	27283504	chr04	24711646	22926474	22936899	9329	10432	0
vitin_chambo_p_19	27963352	17565545	17581397	chr19	24695667	14780368	14796209	9390	16025	60
vitin_chambo_p_19	27963352	11266422	11284375	chr14	30274277	14989294	15007522	9614	18859	4
vitin_chambo_p_19	27963352	6130367	6144372	chr19	24695667	6192978	6206869	9382	14173	60
vitin_chambo_p_19	27963352	12635077	12651018	chr19	24695667	13322976	13338814	9269	15976	60
vitin_chambo_p_19	27963352	26705906	26727232	chr05	25650743	18108479	18132931	9877	24582	60
vitin_chambo_p_19	27963352	11266422	11283157	chr18	34568450	16958197	16974247	9376	16896	0
vitin_chambo_p_19	27963352	3895747	3909455	chr06	22645733	21091772	21104886	9254	13740	0
vitin_chambo_p_19	27963352	27273073	27283504	chr17	18691847	17956685	17967116	9125	10443	0
vitin_chambo_p_19	27963352	18104654	18119738	chr19	24695667	18645198	18660052	9216	15220	60
vitin_chambo_p_19	27963352	13381921	13394458	chr16	23572818	20017993	20030486	9116	12561	2
vitin_chambo_p_19	27963352	12798616	12814727	chr19	24695667	12824192	12840012	9202	16389	60
vitin_chambo_p_19	27963352	13381921	13394458	chr19	24695667	15405446	15417852	9071	12555	0
vitin_chambo_p_19	27963352	22685817	22732809	chr19	24695667	19088236	19120956	23228	51039	60
vitin_chambo_p_19	27963352	17095945	17108365	chr19	24695667	15112333	15125281	9023	12967	60
vitin_chambo_p_19	27963352	23405456	23425020	chr13	29075116	18831313	18850585	9196	20112	42
vitin_chambo_p_19	27963352	4392985	4409231	chr19	24695667	4300618	4317380	9038	16857	60
vitin_chambo_p_19	27963352	17876493	17887187	chr19	24695667	14514829	14525337	8901	10710	0
vitin_chambo_p_19	27963352	13381959	13394460	chr07	27355740	11633974	11646316	8867	12523	0
vitin_chambo_p_19	27963352	12272062	12297580	chr19	24695667	11438767	11464337	9129	26324	0
vitin_chambo_p_19	27963352	13381959	13394447	chr08	22550362	4391219	4404069	8923	12972	0
vitin_chambo_p_19	27963352	26432932	26444035	chr19	24695667	23135517	23146738	8823	11242	60
vitin_chambo_p_19	27963352	15043717	15068574	chr19	24695667	11438767	11463355	9040	25341	0
vitin_chambo_p_19	27963352	3429394	3442775	chr19	24695667	3471315	3484555	8831	13435	60
vitin_chambo_p_19	27963352	13381999	13394458	chr12	24269032	8717284	8729582	8781	12487	0
vitin_chambo_p_19	27963352	13381959	13394458	chr02	18891843	14445864	14458047	8807	12520	0
vitin_chambo_p_19	27963352	15765920	15778029	chr19	24695667	13196828	13208882	8742	12113	44
vitin_chambo_p_19	27963352	11266402	11282122	chr17	18691847	15785119	15800306	8852	15812	0
vitin_chambo_p_19	27963352	18635436	18651188	chr02	18891843	11808560	11823520	8938	15947	0
vitin_chambo_p_19	27963352	13863977	13889728	chr19	24695667	11438767	11464580	8986	26617	0
vitin_chambo_p_19	27963352	10651695	10670375	chr19	24695667	10306491	10332559	14899	26129	60
vitin_chambo_p_19	27963352	13381980	13394458	chr10	23503040	12802750	12815015	8671	12508	0
vitin_chambo_p_19	27963352	15379815	15394401	chr19	24695667	12446804	12461430	8635	14752	60
vitin_chambo_p_19	27963352	13579039	13592137	chr10	23503040	9550406	9563436	8575	13144	35
vitin_chambo_p_19	27963352	318159	334122	chr03	20695524	13004866	13020908	8545	16160	41
vitin_chambo_p_19	27963352	24396420	24405607	chr07	27355740	9751706	9760899	8476	9199	45
vitin_chambo_p_19	27963352	4333434	4350114	chr19	24695667	4317198	4333583	8786	17293	0
vitin_chambo_p_19	27963352	3895747	3909455	chr15	20304914	14207565	14222161	8642	14622	0
vitin_chambo_p_19	27963352	26702845	26716741	chr14	30274277	23507591	23521842	8600	14449	0
vitin_chambo_p_19	27963352	5649171	5674790	chr19	24695667	5688487	5718767	15504	30600	60
vitin_chambo_p_19	27963352	21465573	21479102	chr19	24695667	15790074	15803582	8426	13578	60
vitin_chambo_p_19	27963352	17636237	17650308	chr19	24695667	14685543	14699504	8512	14309	60
vitin_chambo_p_19	27963352	11266422	11284399	chr16	23572818	10076852	10095044	8752	18986	0
vitin_chambo_p_19	27963352	14524409	14538939	chr02	18891843	13205298	13220034	8475	14853	60
vitin_chambo_p_19	27963352	13382636	13394447	chr13	29075116	24333056	24344828	8384	11826	0
vitin_chambo_p_19	27963352	11266422	11284416	chr04	24711646	13176131	13194760	8508	18695	0
vitin_chambo_p_19	27963352	9723927	9735276	chr19	24695667	9400302	9411728	8348	11462	60
vitin_chambo_p_19	27963352	10130097	10151810	chr18	34568450	33822108	33841790	8744	21797	60
vitin_chambo_p_19	27963352	13381927	13394375	chr14	30274277	21161126	21173535	8266	12472	0
vitin_chambo_p_19	27963352	22075252	22100722	chr19	24695667	15148959	15174255	18823	26551	2
vitin_chambo_p_19	27963352	17917685	17928218	chr19	24695667	14426467	14437054	8257	10653	60
vitin_chambo_p_19	27963352	21744819	21760608	chr19	24695667	15441205	15456432	8337	15889	60
vitin_chambo_p_19	27963352	22091290	22104783	chr19	24695667	12830056	12843550	8185	13543	0
vitin_chambo_p_19	27963352	4824388	4842550	chr19	24695667	4896026	4914513	8391	19070	60
vitin_chambo_p_19	27963352	4774862	4786957	chr19	24695667	4738361	4750907	8181	12613	60
vitin_chambo_p_19	27963352	614344	628410	chr19	24695667	668011	681691	8232	14325	60
vitin_chambo_p_19	27963352	27662885	27915109	chr19	24695667	24403706	24652306	215076	256077	60
vitin_chambo_p_19	27963352	4414560	4428488	chr19	24695667	4299685	4313458	8078	14025	52
vitin_chambo_p_19	27963352	21779213	21791985	chr14	30274277	15150854	15163711	8033	12885	8
vitin_chambo_p_19	27963352	12384121	12393576	chr19	24695667	12448106	12457608	8017	9520	60
vitin_chambo_p_19	27963352	15537066	15548143	chr19	24695667	12471538	12482689	8071	11295	60
vitin_chambo_p_19	27963352	7216721	7308116	chr19	24695667	7190166	7269985	52421	95395	60
vitin_chambo_p_19	27963352	14211480	14224064	chr14	30274277	11613534	11626316	7970	12797	2
vitin_chambo_p_19	27963352	24191055	24201066	chr19	24695667	20702469	20712961	8021	10519	60
vitin_chambo_p_19	27963352	11672892	11721029	chr19	24695667	11307113	11354311	29108	48733	60
vitin_chambo_p_19	27963352	12474803	12485377	chr19	24695667	12496648	12507051	7972	10640	60
vitin_chambo_p_19	27963352	27273095	27283504	chr05	25650743	14664062	14674451	7906	10417	0
vitin_chambo_p_19	27963352	1270126	1434901	chr19	24695667	1281273	1443681	95123	174219	60
vitin_chambo_p_19	27963352	3447814	3529422	chr19	24695667	3484555	3570281	51870	88513	60
vitin_chambo_p_19	27963352	5741802	5769747	chr19	24695667	5844880	5872462	17837	28968	60
vitin_chambo_p_19	27963352	5453954	5466280	chr19	24695667	5479425	5491638	7961	12492	60
vitin_chambo_p_19	27963352	17327610	17354166	chr19	24695667	14876971	14905523	20750	28642	60
vitin_chambo_p_19	27963352	9427493	9576354	chr19	24695667	9125348	9273145	111322	156139	60
vitin_chambo_p_19	27963352	11266458	11284453	chr12	24269032	17749816	17768558	8048	18922	0
vitin_chambo_p_19	27963352	11266422	11284416	chr03	20695524	18254864	18272352	8218	18723	0
vitin_chambo_p_19	27963352	21779213	21791535	chr18	34568450	21578780	21591182	7858	12515	0
vitin_chambo_p_19	27963352	16894142	16903420	chr19	24695667	17317664	17326807	7841	9331	60
vitin_chambo_p_19	27963352	14212514	14224064	chr12	24269032	10611741	10623049	7950	11838	0
vitin_chambo_p_19	27963352	11266422	11284416	chr03	20695524	18158510	18176145	7904	18115	0
vitin_chambo_p_19	27963352	23405586	23424994	chr01	24233538	9077208	9096119	8157	20135	0
vitin_chambo_p_19	27963352	17897217	17908899	chr19	24695667	17240091	17251726	7779	11748	60
vitin_chambo_p_19	27963352	23405416	23424996	chr16	23572818	15583701	15601916	8148	19904	0
vitin_chambo_p_19	27963352	5466293	5484234	chr19	24695667	5493031	5512499	9793	19806	60
vitin_chambo_p_19	27963352	16727666	16744892	chr04	24711646	13176131	13194769	7990	18705	17
vitin_chambo_p_19	27963352	27388464	27439061	chr19	24695667	24096633	24153777	36503	57785	60
vitin_chambo_p_19	27963352	16336081	16347591	chr19	24695667	16832163	16843755	7698	11641	60
vitin_chambo_p_19	27963352	13579039	13592133	chr15	20304914	1323428	1336643	7667	13260	0
vitin_chambo_p_19	27963352	14288134	14300743	chr14	30274277	11613534	11626303	7672	12806	42
vitin_chambo_p_19	27963352	7167281	7218613	chr19	24695667	7143965	7190664	22706	58032	60
vitin_chambo_p_19	27963352	18045702	18056708	chr19	24695667	14391725	14402715	7634	11048	60
vitin_chambo_p_19	27963352	21779246	21791985	chr10	23503040	1648086	1660884	7809	13266	0
vitin_chambo_p_19	27963352	1437896	1452140	chr19	24695667	1449877	1464718	7822	15131	60
vitin_chambo_p_19	27963352	9938	20804	chr19	24695667	67	10587	7681	10960	60
vitin_chambo_p_19	27963352	5104170	5115195	chr19	24695667	5198033	5209502	7694	11563	60
vitin_chambo_p_19	27963352	17937666	17948698	chr19	24695667	14391725	14402715	7582	11086	60
vitin_chambo_p_19	27963352	4844831	4860133	chr19	24695667	4900417	4914680	7797	15412	60
vitin_chambo_p_19	27963352	8064805	8076505	chr19	24695667	7973413	7984671	7641	11745	60
vitin_chambo_p_19	27963352	12536337	12550544	chr19	24695667	12638152	12652467	7551	14367	60
vitin_chambo_p_19	27963352	14079322	14093074	chr03	20695524	13820192	13834035	7923	14873	32
vitin_chambo_p_19	27963352	10622394	10635140	chr19	24695667	10098844	10111642	7530	12907	60
vitin_chambo_p_19	27963352	11950897	11969350	chr19	24695667	12453710	12472474	7527	18847	60
vitin_chambo_p_19	27963352	12456450	12469029	chr10	23503040	7297725	7311094	7651	13508	2
vitin_chambo_p_19	27963352	11457494	11471323	chr17	18691847	9176525	9190361	7544	14135	54
vitin_chambo_p_19	27963352	18404512	18415713	chr19	24695667	18334328	18345549	7429	11281	60
vitin_chambo_p_19	27963352	22529814	22540212	chr19	24695667	18953014	18963388	7449	10538	60
vitin_chambo_p_19	27963352	12338818	12361313	chr19	24695667	12176405	12198710	7515	22737	9
vitin_chambo_p_19	27963352	13943117	13965592	chr19	24695667	12176405	12198710	7460	22707	3
vitin_chambo_p_19	27963352	12771243	12781672	chr16	23572818	13778046	13788829	7399	10797	60
vitin_chambo_p_19	27963352	14200663	14211452	chr05	25650743	18095793	18106618	7348	10888	30
vitin_chambo_p_19	27963352	15844233	15855484	chr19	24695667	12699376	12710613	7311	11252	60
vitin_chambo_p_19	27963352	15616824	15629489	chr04	24711646	12787911	12800561	7328	12726	39
vitin_chambo_p_19	27963352	15747527	15764546	chr19	24695667	12641074	12658194	7361	17222	60
vitin_chambo_p_19	27963352	18258879	18268368	chr09	23006712	19052908	19062434	7298	9534	12
vitin_chambo_p_19	27963352	24597605	24617425	chr19	24695667	20837880	20856408	11397	21956	60
vitin_chambo_p_19	27963352	14323924	14336434	chr04	24711646	7824749	7837226	7256	12522	31
vitin_chambo_p_19	27963352	3958342	3969588	chr19	24695667	17315671	17326807	7343	11430	60
vitin_chambo_p_19	27963352	1453294	1492970	chr19	24695667	1469452	1508146	26049	40990	60
vitin_chambo_p_19	27963352	8587549	8598641	chr19	24695667	8293761	8304331	7312	11187	60
vitin_chambo_p_19	27963352	18445176	18473351	chr19	24695667	18259635	18293939	15565	34503	60
vitin_chambo_p_19	27963352	18074834	18084687	chr19	24695667	14515176	14525321	7129	10161	5
vitin_chambo_p_19	27963352	13054171	13069128	chr19	24695667	12453710	12468731	7096	15067	60
vitin_chambo_p_19	27963352	14032738	14044646	chr19	24695667	12387756	12399345	7141	11937	50
vitin_chambo_p_19	27963352	15919622	15929785	chr19	24695667	13409542	13419663	7068	10181	60
vitin_chambo_p_19	27963352	3642804	3654284	chr19	24695667	3686787	3698787	7226	12222	60
vitin_chambo_p_19	27963352	12937459	12947325	chr19	24695667	13564321	13574601	7119	10329	60
vitin_chambo_p_19	27963352	8656704	8698257	chr19	24695667	8361911	8407718	21116	47433	60
vitin_chambo_p_19	27963352	12979391	12989561	chr19	24695667	13585650	13595593	7034	10194	60
vitin_chambo_p_19	27963352	594795	605936	chr19	24695667	633593	644488	7049	11208	60
vitin_chambo_p_19	27963352	14362270	14374841	chr14	30274277	11613534	11626303	6997	12808	18
vitin_chambo_p_19	27963352	14893281	14901051	chr13	29075116	24654041	24661794	6908	7806	60
vitin_chambo_p_19	27963352	14274658	14284360	chr19	24695667	14911286	14920973	6956	9881	60
vitin_chambo_p_19	27963352	5585285	5594913	chr19	24695667	5636538	5646197	6886	9689	60
vitin_chambo_p_19	27963352	14852689	14871948	chr19	24695667	12179299	12198669	7143	20054	9
vitin_chambo_p_19	27963352	27345423	27358940	chr19	24695667	24082548	24096529	6980	14118	60
vitin_chambo_p_19	27963352	12789155	12798813	chr19	24695667	13454031	13463428	6863	9671	60
vitin_chambo_p_19	27963352	15014536	15030291	chr19	24695667	12321216	12336939	6892	15975	60
vitin_chambo_p_19	27963352	11840962	11852066	chr19	24695667	12457523	12468731	6820	11240	60
vitin_chambo_p_19	27963352	25540488	25548480	chr16	23572818	23561858	23569932	6806	8097	11
vitin_chambo_p_19	27963352	15344274	15363478	chr19	24695667	12176283	12196303	7004	20209	37
vitin_chambo_p_19	27963352	22520687	22529738	chr19	24695667	18941959	18951010	6744	9065	60
vitin_chambo_p_19	27963352	16134644	16166140	chr19	24695667	13564383	13584003	12627	32045	60
vitin_chambo_p_19	27963352	13833830	13849621	chr19	24695667	12321193	12336930	6815	15991	60
vitin_chambo_p_19	27963352	4601374	4612574	chr19	24695667	4586784	4598162	6810	11536	60
vitin_chambo_p_19	27963352	16689878	16700429	chr19	24695667	17143671	17153976	6752	10568	60
vitin_chambo_p_19	27963352	11239437	11266387	chr19	24695667	10930758	10955505	13224	28201	60
vitin_chambo_p_19	27963352	15285076	15300266	chr19	24695667	13646455	13661306	6758	15365	60
vitin_chambo_p_19	27963352	20223411	20278304	chr19	24695667	17619327	17672328	37844	55600	60
vitin_chambo_p_19	27963352	10512153	10520722	chr19	24695667	10208701	10217385	6609	8688	60
vitin_chambo_p_19	27963352	10605977	10620987	chr03	20695524	13820192	13834035	7263	16126	19
vitin_chambo_p_19	27963352	2788149	2797595	chr19	24695667	2853060	2862910	6694	9949	60
vitin_chambo_p_19	27963352	24756361	24785504	chr19	24695667	21138683	21171528	19708	34386	60
vitin_chambo_p_19	27963352	926807	937587	chr19	24695667	905640	915962	6690	10895	60
vitin_chambo_p_19	27963352	10338790	10347971	chr15	20304914	917402	926545	6558	9202	13
vitin_chambo_p_19	27963352	16209569	16237596	chr19	24695667	13606504	13623771	10774	28203	60
vitin_chambo_p_19	27963352	625925	639879	chr19	24695667	712683	726842	6773	14638	60
vitin_chambo_p_19	27963352	17221470	17234672	chr19	24695667	15017741	15030399	6634	13245	60
vitin_chambo_p_19	27963352	7460023	7470709	chr14	30274277	3893691	3904841	6793	11667	4
vitin_chambo_p_19	27963352	25548525	25581694	chr19	24695667	22009777	22042327	28547	33742	60
vitin_chambo_p_19	27963352	17949478	17959281	chr19	24695667	14392989	14402715	6504	9838	60
vitin_chambo_p_19	27963352	14044664	14052258	chr19	24695667	12432684	12440258	6484	7616	60
vitin_chambo_p_19	27963352	12242143	12257623	chr19	24695667	12321216	12336939	6630	15981	60
vitin_chambo_p_19	27963352	16746805	16757421	chr19	24695667	17123333	17133818	6712	11157	60
vitin_chambo_p_19	27963352	27188126	27197417	chr04	24711646	10295011	10304284	6391	9299	1
vitin_chambo_p_19	27963352	15574566	15583874	chr19	24695667	12484373	12493619	6404	9335	60
vitin_chambo_p_19	27963352	6261547	6307683	chr19	24695667	6373653	6407080	25551	46715	60
vitin_chambo_p_19	27963352	17765204	17801751	chr19	24695667	14562282	14594257	18800	36680	60
vitin_chambo_p_19	27963352	5695524	5708009	chr19	24695667	5786743	5798644	6543	12693	60
vitin_chambo_p_19	27963352	10561469	10603256	chr19	24695667	10266846	10302442	23336	42524	60
vitin_chambo_p_19	27963352	12485417	12508827	chr19	24695667	12509626	12535974	10542	26396	43
vitin_chambo_p_19	27963352	1241623	1264001	chr19	24695667	1235900	1258575	14021	23793	60
vitin_chambo_p_19	27963352	21871289	21898973	chr19	24695667	15388859	15403677	11977	27771	60
vitin_chambo_p_19	27963352	10258445	10274029	chr19	24695667	9899545	9912783	9009	15667	60
vitin_chambo_p_19	27963352	27048260	27057754	chr09	23006712	15109944	15119297	6327	9539	20
vitin_chambo_p_19	27963352	13731162	13748559	chr19	24695667	12179096	12196642	6550	18159	17
vitin_chambo_p_19	27963352	12031232	12043722	chr03	20695524	13768160	13780699	6308	12667	60
vitin_chambo_p_19	27963352	17545905	17560732	chr14	30274277	16963822	16978107	6335	14843	0
vitin_chambo_p_19	27963352	4377870	4389695	chr19	24695667	4317198	4328759	6286	11876	59
vitin_chambo_p_19	27963352	22548924	22563403	chr12	24269032	16051641	16065445	6406	14674	2
vitin_chambo_p_19	27963352	11768893	11787531	chr19	24695667	12180285	12198710	6271	18787	14
vitin_chambo_p_19	27963352	14065801	14074466	chr19	24695667	12440279	12449004	6220	8842	60
vitin_chambo_p_19	27963352	12970176	12977724	chr11	20118820	9214470	9222046	6158	7606	0
vitin_chambo_p_19	27963352	11749645	11756431	chr09	23006712	22204291	22211099	6133	6809	60
vitin_chambo_p_19	27963352	16450714	16458120	chr04	24711646	9840386	9847931	6150	7552	5
vitin_chambo_p_19	27963352	4130760	4140784	chr19	24695667	3983614	3994312	6344	10917	60
vitin_chambo_p_19	27963352	10204089	10212726	chr19	24695667	9856944	9865436	6181	8743	60
vitin_chambo_p_19	27963352	6254455	6263284	chr19	24695667	6368230	6377287	6185	9135	60
vitin_chambo_p_19	27963352	4464256	4550931	chr19	24695667	4474225	4543746	47132	88060	60
vitin_chambo_p_19	27963352	4437605	4457186	chr19	24695667	4453715	4474157	12692	20537	24
vitin_chambo_p_19	27963352	5811991	5846018	chr19	24695667	5894546	5933969	18989	41202	60
vitin_chambo_p_19	27963352	20035337	20042969	chr19	24695667	17850761	17858408	6049	7648	60
vitin_chambo_p_19	27963352	18065280	18074356	chr19	24695667	3979654	3988837	6106	9306	60
vitin_chambo_p_19	27963352	10504938	10512143	chr19	24695667	10045900	10053133	6163	7649	60
vitin_chambo_p_19	27963352	16871950	16879056	chr19	24695667	17291028	17298370	6094	7534	16
vitin_chambo_p_19	27963352	5771689	5791945	chr19	24695667	5872497	5894505	9563	22799	60
vitin_chambo_p_19	27963352	17584272	17603184	chr03	20695524	18467147	18485933	6240	19542	23
vitin_chambo_p_19	27963352	12691966	12701324	chr15	20304914	2398481	2407789	5981	9466	10
vitin_chambo_p_19	27963352	21923075	21935817	chr19	24695667	12759984	12772187	6074	12858	1
vitin_chambo_p_19	27963352	16300014	16306403	chr19	24695667	13695316	13701742	5923	6428	60
vitin_chambo_p_19	27963352	15555346	15563449	chr12	24269032	17569976	17578098	5941	8190	3
vitin_chambo_p_19	27963352	24895811	24908519	chr19	24695667	21270512	21286904	7813	16595	60
vitin_chambo_p_19	27963352	21010815	21022249	chr19	24695667	16181558	16193071	5927	11588	60
vitin_chambo_p_19	27963352	6052144	6061651	chr19	24695667	6129814	6139219	5928	9592	60
vitin_chambo_p_19	27963352	11795816	11807607	chr19	24695667	11181400	11193368	5933	12048	4
vitin_chambo_p_19	27963352	4077401	4090760	chr03	20695524	17582188	17595182	5981	13485	60
vitin_chambo_p_19	27963352	17905837	17912865	chr19	24695667	14444196	14451184	5822	7028	60
vitin_chambo_p_19	27963352	7954584	7978052	chr19	24695667	7910772	7940575	17249	29929	60
vitin_chambo_p_19	27963352	27338558	27345373	chr09	23006712	16400207	16407026	5776	6828	33
vitin_chambo_p_19	27963352	11927381	11940466	chr19	24695667	12180125	12192958	5967	13436	8
vitin_chambo_p_19	27963352	12667485	12677652	chr19	24695667	13368014	13378437	5973	10831	9
vitin_chambo_p_19	27963352	12618798	12631796	chr19	24695667	15543541	15556366	5920	13299	60
vitin_chambo_p_19	27963352	16309038	16325484	chr19	24695667	16816840	16831260	11334	16507	60
vitin_chambo_p_19	27963352	3949761	3963039	chr03	20695524	17582188	17595182	5845	13418	60
vitin_chambo_p_19	27963352	14019934	14044854	chr19	24695667	16818136	16843596	5977	25857	60
vitin_chambo_p_19	27963352	24251380	24267843	chr19	24695667	20743963	20761048	12244	17110	60
vitin_chambo_p_19	27963352	7044781	7064553	chr19	24695667	7013108	7037376	14931	24562	60
vitin_chambo_p_19	27963352	5142968	5158145	chr19	24695667	5226865	5242078	5863	15671	60
vitin_chambo_p_19	27963352	4318762	4329475	chr19	24695667	4317198	4327598	5895	11105	58
vitin_chambo_p_19	27963352	7154549	7163481	chr19	24695667	7132816	7141872	5733	9218	60
vitin_chambo_p_19	27963352	17120587	17133323	chr19	24695667	15098394	15111354	5702	13095	29
vitin_chambo_p_19	27963352	20869196	20882238	chr01	24233538	15333902	15347089	5651	13237	60
vitin_chambo_p_19	27963352	5870603	5911870	chr19	24695667	5979388	6024874	28593	47227	60
vitin_chambo_p_19	27963352	11817789	11827431	chr19	24695667	12447761	12457486	5748	10084	60
vitin_chambo_p_19	27963352	3870334	3881798	chr19	24695667	3957044	3968612	5642	11694	60
vitin_chambo_p_19	27963352	26234766	26242853	chr19	24695667	22897969	22905864	5629	8167	60
vitin_chambo_p_19	27963352	24384259	24394644	chr17	18691847	2301714	2312068	5557	10405	2
vitin_chambo_p_19	27963352	18246325	18257910	chr19	24695667	18556641	18568099	5697	11922	60
vitin_chambo_p_19	27963352	16365498	16373012	chr19	24695667	16843877	16851371	5555	7555	60
vitin_chambo_p_19	27963352	24789302	24796315	chr19	24695667	21171861	21178888	5589	7152	60
vitin_chambo_p_19	27963352	21396969	21402724	chr12	24269032	3054021	3059770	5497	5756	60
vitin_chambo_p_19	27963352	17832034	17843001	chr19	24695667	14384786	14395545	5652	11285	45
vitin_chambo_p_19	27963352	538977	562772	chr19	24695667	539590	564543	17710	25813	60
vitin_chambo_p_19	27963352	2578651	2587033	chr19	24695667	2646152	2654275	5558	8472	60
vitin_chambo_p_19	27963352	21135840	21172815	chr19	24695667	16037222	16082582	29709	45497	60
vitin_chambo_p_19	27963352	24624344	24634450	chr02	18891843	8372527	8382689	5463	10170	16
vitin_chambo_p_19	27963352	25492401	25540425	chr19	24695667	21962794	22009721	42094	48110	60
vitin_chambo_p_19	27963352	3929016	3937019	chr19	24695667	3979654	3987549	5492	8107	36
vitin_chambo_p_19	27963352	15822518	15835255	chr19	24695667	15543573	15556366	5642	13353	50
vitin_chambo_p_19	27963352	7921150	7930554	chr19	24695667	7907655	7917772	5560	10176	60
vitin_chambo_p_19	27963352	27199709	27338429	chr19	24695667	23937134	24082421	91286	169741	60
vitin_chambo_p_19	27963352	20988213	21001393	chr03	20695524	8149701	8162892	5373	13208	44
vitin_chambo_p_19	27963352	11608001	11615615	chr19	24695667	11228390	11236057	5402	7730	60
vitin_chambo_p_19	27963352	8559332	8567790	chr19	24695667	8285327	8293755	5357	8465	60
vitin_chambo_p_19	27963352	5849955	5861043	chr19	24695667	5934355	5945438	5503	11540	60
vitin_chambo_p_19	27963352	3909830	3917694	chr19	24695667	17315677	17323469	5354	7937	60
vitin_chambo_p_19	27963352	674954	685923	chr19	24695667	716044	726842	5383	11118	60
vitin_chambo_p_19	27963352	3193503	3206232	chr19	24695667	3206877	3218866	5557	13050	60
vitin_chambo_p_19	27963352	26657525	26664677	chr19	24695667	23395717	23402981	5302	7334	60
vitin_chambo_p_19	27963352	6033551	6045487	chr19	24695667	6137501	6149044	5428	12186	60
vitin_chambo_p_19	27963352	4010803	4018684	chr19	24695667	17319051	17326807	5307	7994	60
vitin_chambo_p_19	27963352	8536164	8543746	chr19	24695667	8277753	8285329	5250	7624	60
vitin_chambo_p_19	27963352	13109567	13117506	chr06	22645733	13045214	13053101	5231	7953	51
vitin_chambo_p_19	27963352	17966293	17973594	chr19	24695667	17291028	17298374	5304	7556	60
vitin_chambo_p_19	27963352	80294	157600	chr19	24695667	72069	152049	50844	91331	60
vitin_chambo_p_19	27963352	11735499	11748870	chr19	24695667	11750392	11764069	5307	13803	60
vitin_chambo_p_19	27963352	18023389	18031168	chr19	24695667	3979966	3987843	5227	7956	37
vitin_chambo_p_19	27963352	14483007	14497098	chr14	30274277	2228646	2242578	5228	14200	48
vitin_chambo_p_19	27963352	13766155	13776212	chr13	29075116	11306796	11316901	5165	10178	35
vitin_chambo_p_19	27963352	10058454	10068725	chr14	30274277	25899652	25909881	5126	10288	3
vitin_chambo_p_19	27963352	4119821	4127522	chr19	24695667	17319026	17326449	5182	7753	31
vitin_chambo_p_19	27963352	16933309	16943521	chr13	29075116	11306796	11316901	5113	10231	12
vitin_chambo_p_19	27963352	6008930	6018452	chr05	25650743	23105026	23114547	5223	9861	60
vitin_chambo_p_19	27963352	11615744	11672552	chr19	24695667	11234607	11291493	31327	59951	60
vitin_chambo_p_19	27963352	16352154	16365394	chr11	20118820	14199620	14212926	5092	13324	60
vitin_chambo_p_19	27963352	4211985	4221040	chr19	24695667	4178192	4187077	5205	9295	60
vitin_chambo_p_19	27963352	13032282	13044081	chr19	24695667	12181280	12192883	5245	12159	12
vitin_chambo_p_19	27963352	14145653	14155994	chr03	20695524	8723872	8734306	5086	10470	4
vitin_chambo_p_19	27963352	24872056	24882194	chr07	27355740	25270215	25280312	5067	10154	0
vitin_chambo_p_19	27963352	12063689	12076350	chr19	24695667	12179096	12191908	5319	13409	10
vitin_chambo_p_19	27963352	5555365	5573077	chr19	24695667	5617783	5636217	9355	18559	60
vitin_chambo_p_19	27963352	12417367	12425317	chr19	24695667	12471544	12479507	5087	8082	60
vitin_chambo_p_19	27963352	17728519	17739835	chr03	20695524	17582242	17593531	5174	11717	60
vitin_chambo_p_19	27963352	18062746	18069939	chr19	24695667	14382670	14390081	5139	7622	60
vitin_chambo_p_19	27963352	13494416	13507334	chr19	24695667	12440682	12453616	5130	13264	60
vitin_chambo_p_19	27963352	5056835	5064113	chr09	23006712	21027387	21034666	4986	7304	11
vitin_chambo_p_19	27963352	12444107	12451322	chr19	24695667	12489762	12496630	5042	7223	60
vitin_chambo_p_19	27963352	21029589	21071688	chr19	24695667	16122193	16172526	28671	50699	60
vitin_chambo_p_19	27963352	18656187	18664844	chr13	29075116	25418457	25427565	5066	9171	60
vitin_chambo_p_19	27963352	20433667	20440117	chr15	20304914	374369	380820	4936	6451	18
vitin_chambo_p_19	27963352	4867362	4874601	chr19	24695667	4907181	4914732	4998	7576	60
vitin_chambo_p_19	27963352	17958334	17968285	chr19	24695667	14382465	14391675	5107	10033	9
vitin_chambo_p_19	27963352	20362949	20372385	chr19	24695667	16709598	16718459	5113	9622	5
vitin_chambo_p_19	27963352	12831581	12840511	chr19	24695667	13117332	13126256	4970	9084	60
vitin_chambo_p_19	27963352	1121153	1133972	chr19	24695667	1092429	1104618	5117	13009	60
vitin_chambo_p_19	27963352	562914	571299	chr19	24695667	571452	579922	4987	8636	60
vitin_chambo_p_19	27963352	12888646	12897154	chr19	24695667	12925378	12934241	5032	9023	60
vitin_chambo_p_19	27963352	16234212	16246580	chr19	24695667	16949783	16962277	4948	12593	23
vitin_chambo_p_19	27963352	3925022	3933792	chr19	24695667	14382670	14391528	5189	9570	60
vitin_chambo_p_19	27963352	6021046	6028835	chr19	24695667	6129795	6137407	4923	7821	60
vitin_chambo_p_19	27963352	3229999	3238269	chr19	24695667	3245847	3254206	4917	8478	60
vitin_chambo_p_19	27963352	21826270	21835115	chr19	24695667	15506709	15516050	4993	9455	60
vitin_chambo_p_19	27963352	14629971	14642356	chr19	24695667	12440682	12453092	4976	12712	60
vitin_chambo_p_19	27963352	20303560	20359714	chr19	24695667	16724078	16792742	37726	74354	60
vitin_chambo_p_19	27963352	8466957	8518731	chr19	24695667	8231966	8275896	25845	52694	60
vitin_chambo_p_19	27963352	9603547	9637086	chr19	24695667	9292649	9312790	13550	33681	60
vitin_chambo_p_19	27963352	20146226	20158507	chr03	20695524	7252202	7264278	4755	12290	30
vitin_chambo_p_19	27963352	10238908	10244774	chr19	24695667	9881311	9887504	4778	6212	60
vitin_chambo_p_19	27963352	6810945	6838246	chr19	24695667	6848374	6869641	14440	27630	60
vitin_chambo_p_19	27963352	16676555	16689744	chr13	29075116	23518485	23531694	4698	13220	3
vitin_chambo_p_19	27963352	12076457	12094154	chr17	18691847	17807034	17817999	9571	17975	43
vitin_chambo_p_19	27963352	9702576	9708802	chr18	34568450	31386377	31392532	4669	6230	5
vitin_chambo_p_19	27963352	14909068	14921908	chr06	22645733	12480593	12493469	4651	12894	9
vitin_chambo_p_19	27963352	18018502	18027723	chr19	24695667	14382670	14391578	4816	9499	60
vitin_chambo_p_19	27963352	22504026	22518702	chr19	24695667	18899421	18925472	11617	26145	60
vitin_chambo_p_19	27963352	1143071	1156544	chr19	24695667	1119817	1130206	8039	13563	60
vitin_chambo_p_19	27963352	24731240	24737043	chr03	20695524	17879613	17885690	4675	6077	60
vitin_chambo_p_19	27963352	923382	934942	chr19	24695667	930976	942579	4654	11690	60
vitin_chambo_p_19	27963352	16850954	16857606	chr19	24695667	14514848	14521491	4605	6656	60
vitin_chambo_p_19	27963352	9756005	9829444	chr19	24695667	9432710	9505074	61345	73708	60
vitin_chambo_p_19	27963352	22099229	22109621	chr19	24695667	13112394	13122895	4660	10627	60
vitin_chambo_p_19	27963352	10949590	10956322	chr04	24711646	19164808	19171532	4594	6755	24
vitin_chambo_p_19	27963352	8172807	8184616	chr19	24695667	8035651	8044634	5177	11899	60
vitin_chambo_p_19	27963352	21639613	21651455	chr16	23572818	9399003	9411038	4622	12051	11
vitin_chambo_p_19	27963352	11969609	11993211	chr19	24695667	12475024	12498691	4868	24345	60
vitin_chambo_p_19	27963352	11854751	11863753	chr08	22550362	8025420	8034237	4652	9149	1
vitin_chambo_p_19	27963352	15313689	15325535	chr19	24695667	11512319	11523791	4666	11926	60
vitin_chambo_p_19	27963352	2781874	2787981	chr01	24233538	3296363	3302493	4546	6132	0
vitin_chambo_p_19	27963352	18220334	18226740	chr19	24695667	18574835	18581245	4555	6458	60
vitin_chambo_p_19	27963352	8055312	8063558	chr19	24695667	7964893	7973403	4592	8564	60
vitin_chambo_p_19	27963352	4310210	4317673	chr19	24695667	4309388	4317276	4605	7924	60
vitin_chambo_p_19	27963352	19967935	19974788	chr19	24695667	17917430	17924315	4500	6885	14
vitin_chambo_p_19	27963352	12508899	12521709	chr19	24695667	12543967	12554884	6910	13231	60
vitin_chambo_p_19	27963352	9591358	9600568	chr09	23006712	17716124	17725437	4513	9367	26
vitin_chambo_p_19	27963352	16950522	17021328	chr19	24695667	17399519	17464150	56357	71124	60
vitin_chambo_p_19	27963352	10683545	11061053	chr19	24695667	10357860	10744840	257703	407621	60
vitin_chambo_p_19	27963352	14823338	14828706	chr09	23006712	15578064	15583451	4477	5451	60
vitin_chambo_p_19	27963352	21857515	21870073	chr16	23572818	9968931	9981467	4453	12619	31
vitin_chambo_p_19	27963352	13700384	13705776	chr09	23006712	15578064	15583478	4456	5478	60
vitin_chambo_p_19	27963352	4022066	4031612	chr03	20695524	17585610	17594977	4524	9721	60
vitin_chambo_p_19	27963352	15401474	15408080	chr19	24695667	12461517	12468145	4400	6641	60
vitin_chambo_p_19	27963352	16509032	16514012	chr06	22645733	15322555	15327580	4400	5027	60
vitin_chambo_p_19	27963352	27124232	27129613	chr10	23503040	22807096	22812479	4388	5383	0
vitin_chambo_p_19	27963352	17682796	17706218	chr19	24695667	14625284	14648389	10902	26017	60
vitin_chambo_p_19	27963352	13540056	13563658	chr19	24695667	12475024	12498691	4650	24326	60
vitin_chambo_p_19	27963352	6743321	6749962	chr19	24695667	6827513	6834229	4376	6735	60
vitin_chambo_p_19	27963352	20981551	20988061	chr19	24695667	16194853	16201373	4371	6574	60
vitin_chambo_p_19	27963352	15035556	15049538	chr19	24695667	11656971	11670801	4598	14516	60
vitin_chambo_p_19	27963352	20368873	20382903	chr03	20695524	11569743	11584026	4512	14573	60
vitin_chambo_p_19	27963352	20134352	20141866	chr19	24695667	17728070	17735579	4329	7517	60
vitin_chambo_p_19	27963352	25810056	25820870	chr14	30274277	29479881	29491297	4464	11454	20
vitin_chambo_p_19	27963352	15483335	15493284	chr19	24695667	12180125	12189917	4485	10310	9
vitin_chambo_p_19	27963352	24643155	24648830	chr12	24269032	9100302	9106118	4343	5849	13
vitin_chambo_p_19	27963352	20208827	20218929	chr12	24269032	10329227	10339336	4309	10139	10
vitin_chambo_p_19	27963352	14238767	14250284	chr18	34568450	18855937	18867249	4349	11542	0
vitin_chambo_p_19	27963352	22164645	22172452	chr09	23006712	21741020	21748991	4328	7982	60
vitin_chambo_p_19	27963352	26225425	26234753	chr11	20118820	7809482	7818062	6231	9734	60
vitin_chambo_p_19	27963352	17108472	17115428	chr19	24695667	15059357	15066082	4320	7030	60
vitin_chambo_p_19	27963352	25635619	25640715	chr12	24269032	14106762	14111863	4256	5122	0
vitin_chambo_p_19	27963352	12094164	12106051	chr19	24695667	12436499	12449212	4487	12896	60
vitin_chambo_p_19	27963352	533016	538915	chr05	25650743	22061132	22067360	4304	6230	0
vitin_chambo_p_19	27963352	22742677	22765446	chr19	24695667	19121198	19141103	11099	22865	60
vitin_chambo_p_19	27963352	13415158	13429305	chr11	20118820	14393638	14407833	4258	14255	60
vitin_chambo_p_19	27963352	22114388	22122608	chr19	24695667	13122918	13131148	4299	8411	60
vitin_chambo_p_19	27963352	21022250	21027837	chr19	24695667	16172564	16178196	4236	5654	60
vitin_chambo_p_19	27963352	3529453	3631047	chr19	24695667	3577106	3671491	56410	106521	60
vitin_chambo_p_19	27963352	27172130	27177588	chr09	23006712	22205619	22211099	4205	5480	0
vitin_chambo_p_19	27963352	20169010	20208726	chr19	24695667	17693773	17728072	18223	41945	60
vitin_chambo_p_19	27963352	17924191	17930214	chr19	24695667	14552915	14558993	4206	6102	60
vitin_chambo_p_19	27963352	11475604	11484139	chr05	25650743	10939554	10948227	4245	8742	13
vitin_chambo_p_19	27963352	24449347	24455198	chr01	24233538	12187046	12192535	4285	5922	8
vitin_chambo_p_19	27963352	15548304	15555182	chr18	34568450	20994811	21001719	4198	6950	19
vitin_chambo_p_19	27963352	24350014	24360313	chr15	20304914	17614276	17624663	4209	10445	13
vitin_chambo_p_19	27963352	15956164	15964250	chr15	20304914	1328167	1336576	4247	8450	2
vitin_chambo_p_19	27963352	7450522	7459018	chr19	24695667	7394037	7402116	4316	8660	60
vitin_chambo_p_19	27963352	10470570	10482984	chr19	24695667	10247229	10259591	4177	12457	14
vitin_chambo_p_19	27963352	8189471	8223965	chr19	24695667	8050177	8084441	18134	36888	60
vitin_chambo_p_19	27963352	579621	586787	chr19	24695667	633591	640695	4165	7177	60
vitin_chambo_p_19	27963352	13811022	13822868	chr19	24695667	16865471	16877200	4515	12694	22
vitin_chambo_p_19	27963352	12524409	12530303	chr19	24695667	12559436	12565121	4173	5916	60
vitin_chambo_p_19	27963352	13484457	13495699	chr19	24695667	13666417	13677848	4271	11709	60
vitin_chambo_p_19	27963352	12014764	12024435	chr18	34568450	15606256	15615821	4121	9684	33
vitin_chambo_p_19	27963352	24581645	24594166	chr19	24695667	20871952	20879810	5424	12572	60
vitin_chambo_p_19	27963352	248490	253521	chr03	20695524	8124337	8129368	4076	5033	1
vitin_chambo_p_19	27963352	6796637	6804442	chr19	24695667	6841454	6848357	4441	7874	60
vitin_chambo_p_19	27963352	18057946	18062710	chr02	18891843	15001969	15006734	4060	4766	3
vitin_chambo_p_19	27963352	5166844	5173242	chr19	24695667	5253577	5259610	4176	6506	60
vitin_chambo_p_19	27963352	14995692	15007246	chr19	24695667	16865471	16877200	4432	12534	21
vitin_chambo_p_19	27963352	3088959	3106425	chr19	24695667	3188685	3207469	4663	19620	60
vitin_chambo_p_19	27963352	23107609	23112358	chr19	24695667	19578795	19583507	4050	4750	60
vitin_chambo_p_19	27963352	14264780	14272401	chr19	24695667	22202334	22210074	4106	7845	4
vitin_chambo_p_19	27963352	682596	689297	chr19	24695667	748998	755681	4030	6728	60
vitin_chambo_p_19	27963352	8228699	8235097	chr19	24695667	8084450	8090905	4047	6505	60
vitin_chambo_p_19	27963352	23527125	23531792	chr09	23006712	4775546	4780213	4006	4667	11
vitin_chambo_p_19	27963352	4308559	4313781	chr19	24695667	4275168	4280640	4048	5480	60
vitin_chambo_p_19	27963352	11587307	11603093	chr09	23006712	8631625	8647436	4098	16043	27
vitin_chambo_p_19	27963352	12680161	12686714	chr19	24695667	12981637	12988375	4045	6799	60
vitin_chambo_p_19	27963352	13351106	13361516	chr10	23503040	15010044	15020251	4046	10470	20
vitin_chambo_p_19	27963352	157680	166529	chr02	18891843	15488652	15497406	4001	8855	60
vitin_chambo_p_19	27963352	27233214	27239161	chr10	23503040	21585798	21591772	3976	5977	10
vitin_chambo_p_19	27963352	24750705	24756303	chr05	25650743	9310064	9315653	3950	5600	60
vitin_chambo_p_19	27963352	1929963	1938829	chr17	18691847	9393666	9402657	3989	9039	11
vitin_chambo_p_19	27963352	18084723	18090218	chr19	24695667	17273608	17279078	3964	5528	60
vitin_chambo_p_19	27963352	17932704	17938594	chr19	24695667	14385951	14391675	4072	6120	17
vitin_chambo_p_19	27963352	961820	970662	chr19	24695667	905640	914167	4060	8989	60
vitin_chambo_p_19	27963352	12378338	12383145	chr07	27355740	18909160	18913963	3922	4807	60
vitin_chambo_p_19	27963352	23425589	23431488	chr17	18691847	11055216	11061018	3942	5903	60
vitin_chambo_p_19	27963352	2943226	2953556	chr19	24695667	3028650	3037662	4290	10553	60
vitin_chambo_p_19	27963352	18004788	18009982	chr19	24695667	14397527	14402715	3925	5226	60
vitin_chambo_p_19	27963352	27443441	27448152	chr19	24695667	24168357	24173084	3900	4730	60
vitin_chambo_p_19	27963352	15143034	15149668	chr15	20304914	1329754	1336504	3928	6763	8
vitin_chambo_p_19	27963352	10670950	10676241	chr19	24695667	10332565	10337834	3914	5327	60
vitin_chambo_p_19	27963352	17995464	18001417	chr19	24695667	14548048	14554002	3910	6018	60
vitin_chambo_p_19	27963352	17985360	17990054	chr19	24695667	14543085	14547792	3884	4722	59
vitin_chambo_p_19	27963352	13006328	13011104	chr19	24695667	13674819	13679535	3896	4796	60
vitin_chambo_p_19	27963352	8610969	8626786	chr19	24695667	8313900	8332893	8563	19273	60
vitin_chambo_p_19	27963352	3875152	3884723	chr03	20695524	17581105	17590385	4001	9812	60
vitin_chambo_p_19	27963352	13455544	13462741	chr19	24695667	16820470	16827707	3889	7334	60
vitin_chambo_p_19	27963352	14723218	14732906	chr18	34568450	15606256	15615798	3862	9701	20
vitin_chambo_p_19	27963352	5862539	5869425	chr19	24695667	5949032	5956183	3944	7340	60
vitin_chambo_p_19	27963352	18119813	18124536	chr16	23572818	22440258	22444980	3813	4723	0
vitin_chambo_p_19	27963352	21126437	21131636	chr12	24269032	7719462	7724663	3815	5221	60
vitin_chambo_p_19	27963352	26849215	26854683	chr01	24233538	12187046	12192522	3811	5497	5
vitin_chambo_p_19	27963352	21480885	21492550	chr14	30274277	14949995	14961628	3822	11708	43
vitin_chambo_p_19	27963352	21109022	21114222	chr12	24269032	7719462	7724663	3802	5221	8
vitin_chambo_p_19	27963352	4033717	4039260	chr19	24695667	17292870	17298370	3871	5706	5
vitin_chambo_p_19	27963352	14577556	14584712	chr19	24695667	16820470	16827740	3854	7367	60
vitin_chambo_p_19	27963352	17822052	17827090	chr19	24695667	17315671	17320668	3801	5086	60
vitin_chambo_p_19	27963352	17816374	17822099	chr19	24695667	14385951	14391675	3930	6118	17
vitin_chambo_p_19	27963352	16176397	16204736	chr19	24695667	13586439	13606488	13668	28888	60
vitin_chambo_p_19	27963352	1899620	1905296	chr08	22550362	1074717	1080364	3760	5680	1
vitin_chambo_p_19	27963352	12953748	12958564	chr10	23503040	12088899	12093720	3748	4825	9
vitin_chambo_p_19	27963352	17089509	17098798	chr19	24695667	14924464	14933711	3789	9375	9
vitin_chambo_p_19	27963352	1855551	1864164	chr19	24695667	1880459	1889757	3953	9470	60
vitin_chambo_p_19	27963352	11942152	11950051	chr19	24695667	12445691	12453658	3886	8301	60
vitin_chambo_p_19	27963352	19970459	19981103	chr14	30274277	15508298	15518901	3777	10720	56
vitin_chambo_p_19	27963352	689525	713945	chr19	24695667	756564	778225	10978	26377	60
vitin_chambo_p_19	27963352	14617265	14627934	chr19	24695667	13666201	13677034	3865	11086	60
vitin_chambo_p_19	27963352	16771727	16805906	chr19	24695667	17174661	17215241	17843	42335	60
vitin_chambo_p_19	27963352	17760248	17765183	chr19	24695667	14595715	14600621	3718	4946	60
vitin_chambo_p_19	27963352	12432241	12438047	chr19	24695667	12481458	12487187	3726	5807	60
vitin_chambo_p_19	27963352	4781460	4790585	chr19	24695667	4850655	4859884	3802	9401	60
vitin_chambo_p_19	27963352	3972994	3978422	chr19	24695667	17292870	17298370	3810	5716	10
vitin_chambo_p_19	27963352	3058519	3066078	chr19	24695667	3167069	3174655	3903	8039	60
vitin_chambo_p_19	27963352	15449246	15454697	chr14	30274277	5575750	5581364	3750	5657	0
vitin_chambo_p_19	27963352	17264365	17274270	chr19	24695667	14988822	14998821	3779	10139	30
vitin_chambo_p_19	27963352	17999953	18005734	chr19	24695667	14385951	14391675	3849	6113	21
vitin_chambo_p_19	27963352	15975805	15981162	chr14	30274277	22822557	22827935	3700	5384	60
vitin_chambo_p_19	27963352	5379386	5386315	chr19	24695667	5475707	5482645	3713	6976	60
vitin_chambo_p_19	27963352	11730798	11737928	chr19	24695667	16868412	16875691	3893	7683	5
vitin_chambo_p_19	27963352	22642705	22647322	chr14	30274277	2120234	2124825	3698	4618	6
vitin_chambo_p_19	27963352	18011958	18017715	chr19	24695667	14391725	14397468	3720	5817	60
vitin_chambo_p_19	27963352	15070758	15083738	chr01	24233538	15572775	15585990	3752	13273	25
vitin_chambo_p_19	27963352	26185421	26190091	chr19	24695667	22898359	22902997	3690	4692	60
vitin_chambo_p_19	27963352	17115820	17120569	chr08	22550362	16313385	16318151	3679	4770	0
vitin_chambo_p_19	27963352	16295644	16299567	chr19	24695667	13695316	13699254	3678	3939	60
vitin_chambo_p_19	27963352	16204845	16209556	chr09	23006712	13312258	13316944	3671	4711	60
vitin_chambo_p_19	27963352	12649747	12656203	chr19	24695667	12723579	12730006	3670	6460	60
vitin_chambo_p_19	27963352	16341763	16352057	chr19	24695667	11960182	11970239	3740	10370	60
vitin_chambo_p_19	27963352	16757475	16765476	chr19	24695667	17161266	17169057	3747	8132	60
vitin_chambo_p_19	27963352	18041082	18046649	chr19	24695667	14385951	14391675	3825	6120	18
vitin_chambo_p_19	27963352	26428708	26432920	chr11	20118820	16499758	16503962	3628	4214	4
vitin_chambo_p_19	27963352	4094954	4102224	chr19	24695667	3970284	3977471	3844	7771	11
vitin_chambo_p_19	27963352	21810467	21823523	chr01	24233538	15572775	15585917	3651	13185	34
vitin_chambo_p_19	27963352	17891578	17896521	chr19	24695667	17273608	17278540	3621	4974	60
vitin_chambo_p_19	27963352	9612918	9625291	chr02	18891843	12094964	12107390	3624	12453	7
vitin_chambo_p_19	27963352	6838602	6843423	chr18	34568450	34439733	34444504	3624	4848	3
vitin_chambo_p_19	27963352	74284	79087	chr19	24695667	22684021	22688820	3595	4817	3
vitin_chambo_p_19	27963352	4523496	4528097	chr14	30274277	28959157	28963759	3582	4605	7
vitin_chambo_p_19	27963352	5295417	5300225	chr05	25650743	25149904	25154714	3574	4810	4
vitin_chambo_p_19	27963352	12701333	12707489	chr19	24695667	12999165	13004842	3685	6208	60
vitin_chambo_p_19	27963352	10106818	10112369	chr19	24695667	9793579	9799136	3635	5730	60
vitin_chambo_p_19	27963352	15951566	15958588	chr16	23572818	10534930	10541984	3575	7063	50
vitin_chambo_p_19	27963352	1732238	1856574	chr19	24695667	1717618	1830957	69407	126425	60
vitin_chambo_p_19	27963352	10639045	10648928	chr19	24695667	2864961	2875554	3791	10781	26
vitin_chambo_p_19	27963352	16107358	16114702	chr13	29075116	13052181	13059679	3597	7531	0
vitin_chambo_p_19	27963352	15242063	15251704	chr19	24695667	12183194	12192637	3726	9995	27
vitin_chambo_p_19	27963352	5939741	5948813	chr17	18691847	10101177	10111199	3819	10217	1
vitin_chambo_p_19	27963352	15325171	15330252	chr19	24695667	12268952	12273974	3538	5086	60
vitin_chambo_p_19	27963352	23097565	23106150	chr05	25650743	8566135	8574604	3550	8588	8
vitin_chambo_p_19	27963352	18635436	18640054	chr19	24695667	14228100	14232765	3563	4736	60
vitin_chambo_p_19	27963352	26729457	26764497	chr19	24695667	23432054	23458127	19776	35154	60
vitin_chambo_p_19	27963352	13977795	13990775	chr01	24233538	15572775	15585990	3570	13237	12
vitin_chambo_p_19	27963352	2587397	2591903	chr07	27355740	23561975	23566477	3512	4506	7
vitin_chambo_p_19	27963352	26946963	26955734	chr07	27355740	3167969	3177343	3639	9390	51
vitin_chambo_p_19	27963352	5387501	5410823	chr13	29075116	13042319	13059594	5671	24065	60
vitin_chambo_p_19	27963352	18036650	18042159	chr19	24695667	14548048	14554002	3584	5977	53
vitin_chambo_p_19	27963352	11893218	11898705	chr14	30274277	5121300	5126726	3499	5493	2
vitin_chambo_p_19	27963352	1659022	1664781	chr10	23503040	22682723	22688465	3488	5763	0
vitin_chambo_p_19	27963352	23247534	23254701	chr19	24695667	19748925	19754811	4244	7206	60
vitin_chambo_p_19	27963352	9580927	9585615	chr08	22550362	18025057	18029743	3473	4688	13
vitin_chambo_p_19	27963352	7481812	7563820	chr19	24695667	7427131	7506660	47279	86150	60
vitin_chambo_p_19	27963352	26907155	26998873	chr19	24695667	23618938	23711344	42220	106064	60
vitin_chambo_p_19	27963352	8318712	8325248	chr06	22645733	15748950	15755598	3493	6698	60
vitin_chambo_p_19	27963352	3942266	3947672	chr19	24695667	3971655	3977457	3566	5873	8
vitin_chambo_p_19	27963352	5272378	5279116	chr10	23503040	12238231	12244984	3466	6781	0
vitin_chambo_p_19	27963352	23216652	23228045	chr14	30274277	9322674	9334740	3613	12141	4
vitin_chambo_p_19	27963352	24323735	24328696	chr10	23503040	14352733	14357881	3508	5203	11
vitin_chambo_p_19	27963352	4700425	4704218	chr19	24695667	4677063	4680844	3438	3793	60
vitin_chambo_p_19	27963352	6791359	6796604	chr19	24695667	6832777	6837987	3473	5316	60
vitin_chambo_p_19	27963352	8384790	8427018	chr19	24695667	8116284	8153988	24157	43226	60
vitin_chambo_p_19	27963352	22954986	22959698	chr03	20695524	6458198	6462913	3428	4718	0
vitin_chambo_p_19	27963352	4457291	4464018	chr06	22645733	17222016	17228669	3454	6756	9
vitin_chambo_p_19	27963352	10413801	10426629	chr15	20304914	7451676	7464585	3447	12916	9
vitin_chambo_p_19	27963352	13049382	13062673	chr19	24695667	13665927	13679396	3513	13605	60
vitin_chambo_p_19	27963352	10293815	10299453	chr12	24269032	21029416	21035423	3550	6146	0
vitin_chambo_p_19	27963352	3637537	3642249	chr19	24695667	3674167	3678985	3444	4835	60
vitin_chambo_p_19	27963352	4001550	4008692	chr03	20695524	17586997	17593842	3496	7209	60
vitin_chambo_p_19	27963352	21499035	21639359	chr19	24695667	15610750	15756021	106312	158699	60
vitin_chambo_p_19	27963352	3943637	3949646	chr19	24695667	17304416	17310807	3514	6521	60
vitin_chambo_p_19	27963352	10482720	10490275	chr19	24695667	10103583	10111595	3529	8154	60
vitin_chambo_p_19	27963352	4104201	4109444	chr19	24695667	17292870	17298370	3504	5700	18
vitin_chambo_p_19	27963352	4070107	4075475	chr19	24695667	3971655	3977451	3474	5854	27
vitin_chambo_p_19	27963352	17312066	17316728	chr09	23006712	13312294	13316944	3363	4662	60
vitin_chambo_p_19	27963352	10304744	10310481	chr19	24695667	9983626	9989154	3409	5747	60
vitin_chambo_p_19	27963352	13599913	13608401	chr18	34568450	15606256	15614634	3387	8497	28
vitin_chambo_p_19	27963352	17980582	17985353	chr05	25650743	18887404	18892177	3358	4773	22
vitin_chambo_p_19	27963352	14178902	14184271	chr14	30274277	5121338	5126708	3353	5373	4
vitin_chambo_p_19	27963352	3986216	3991630	chr19	24695667	3971655	3977471	3467	5887	5
vitin_chambo_p_19	27963352	6877232	6881790	chr17	18691847	8120452	8124834	3376	4562	0
vitin_chambo_p_19	27963352	17752883	17757873	chr19	24695667	14543032	14547984	3358	5021	0
vitin_chambo_p_19	27963352	171871	179582	chr02	18891843	15841652	15849717	3424	8112	1
vitin_chambo_p_19	27963352	21727659	21736659	chr19	24695667	13322976	13331925	3375	9073	60
vitin_chambo_p_19	27963352	24648840	24653223	chr05	25650743	21741975	21746326	3353	4425	3
vitin_chambo_p_19	27963352	3987588	3993590	chr19	24695667	17304442	17310807	3458	6521	60
vitin_chambo_p_19	27963352	24235550	24240423	chr10	23503040	8641638	8646646	3349	5014	1
vitin_chambo_p_19	27963352	5576465	5581514	chr06	22645733	5855645	5860598	3328	5049	2
vitin_chambo_p_19	27963352	24738329	24746507	chr09	23006712	10845781	10853980	3301	8202	23
vitin_chambo_p_19	27963352	26724694	26729436	chr18	34568450	14268238	14273531	3416	5324	27
vitin_chambo_p_19	27963352	13014638	13018599	chr19	24695667	13695316	13699254	3301	3962	60
vitin_chambo_p_19	27963352	14132576	14143752	chr19	24695667	12471538	12482274	3470	11371	39
vitin_chambo_p_19	27963352	21131814	21135749	chr04	24711646	12645875	12649797	3295	3935	60
vitin_chambo_p_19	27963352	17853872	17866314	chr19	24695667	12156248	12168245	3410	12527	7
vitin_chambo_p_19	27963352	4291259	4295831	chr14	30274277	2120208	2124759	3288	4575	5
vitin_chambo_p_19	27963352	24243178	24248662	chr14	30274277	27466156	27471612	3297	5508	5
vitin_chambo_p_19	27963352	15135765	15143017	chr19	24695667	12387756	12394671	3364	7282	44
vitin_chambo_p_19	27963352	18216646	18220317	chr05	25650743	1790249	1793934	3280	3687	8
vitin_chambo_p_19	27963352	4790716	4795918	chr07	27355740	165916	171172	3367	5429	7
vitin_chambo_p_19	27963352	21903698	21913436	chr05	25650743	13624908	13634477	3371	9877	25
vitin_chambo_p_19	27963352	15232035	15241847	chr19	24695667	12180125	12190241	3368	10211	6
vitin_chambo_p_19	27963352	11757066	11760616	chr09	23006712	22203994	22207545	3252	3551	23
vitin_chambo_p_19	27963352	14052523	14065734	chr11	20118820	11029245	11042886	3339	13652	1
vitin_chambo_p_19	27963352	27156905	27172075	chr19	24695667	23872284	23885832	6316	15547	60
vitin_chambo_p_19	27963352	14511044	14515526	chr19	24695667	12268892	12273361	3245	4484	60
vitin_chambo_p_19	27963352	24537311	24546536	chr17	18691847	10058268	10067442	3265	9254	0
vitin_chambo_p_19	27963352	16857645	16868439	chr05	25650743	9924513	9935585	3456	11463	60
vitin_chambo_p_19	27963352	16956543	16961084	chr01	24233538	7370139	7374665	3244	4552	60
vitin_chambo_p_19	27963352	14463638	14472485	chr19	24695667	11508627	11517283	3307	8932	60
vitin_chambo_p_19	27963352	3280779	3286262	chr10	23503040	22682749	22688309	3259	5598	7
vitin_chambo_p_19	27963352	11595740	11607951	chr05	25650743	19388455	19401773	3488	13422	60
vitin_chambo_p_19	27963352	22765475	22772047	chr16	23572818	20349275	20356218	3298	6971	17
vitin_chambo_p_19	27963352	17721361	17726345	chr19	24695667	3980198	3985260	3235	5069	7
vitin_chambo_p_19	27963352	10253609	10258363	chr03	20695524	7867862	7872594	3218	4755	16
vitin_chambo_p_19	27963352	12660099	12665685	chr19	24695667	12732438	12738023	3222	5642	60
vitin_chambo_p_19	27963352	17054011	17057384	chr19	24695667	12198714	12202088	3196	3375	60
vitin_chambo_p_19	27963352	4125327	4130705	chr19	24695667	17305166	17310807	3324	5814	55
vitin_chambo_p_19	27963352	18210511	18216070	chr19	24695667	18577659	18583019	3239	5575	60
vitin_chambo_p_19	27963352	13163675	13195952	chr19	24695667	12226700	12258198	20186	35034	60
vitin_chambo_p_19	27963352	8325493	8330461	chr11	20118820	1196913	1201875	3226	5083	60
vitin_chambo_p_19	27963352	14229410	14237750	chr05	25650743	19388650	19397151	3251	8592	60
vitin_chambo_p_19	27963352	13368623	13373112	chr19	24695667	12268892	12273361	3177	4492	60
vitin_chambo_p_19	27963352	15836291	15840487	chr15	20304914	11625007	11629276	3187	4292	8
vitin_chambo_p_19	27963352	15563456	15568989	chr14	30274277	7750117	7755652	3154	5540	5
vitin_chambo_p_19	27963352	3917797	3924238	chr03	20695524	18720770	18727011	3208	6473	2
vitin_chambo_p_19	27963352	18281835	18287411	chr12	24269032	17521296	17526778	3173	5577	6
vitin_chambo_p_19	27963352	8376495	8381609	chr19	24695667	8115259	8120048	3216	5133	60
vitin_chambo_p_19	27963352	4472674	4477269	chr07	27355740	4700110	4704709	3142	4601	8
vitin_chambo_p_19	27963352	14940758	14947763	chr19	24695667	12461629	12468746	3160	7146	1
vitin_chambo_p_19	27963352	5449302	5453908	chr14	30274277	28959157	28963759	3117	4606	29
vitin_chambo_p_19	27963352	17710781	17715514	chr19	24695667	14386304	14390901	3208	4919	13
vitin_chambo_p_19	27963352	24546568	24582698	chr19	24695667	20888109	20938668	25486	50792	60
vitin_chambo_p_19	27963352	17827095	17831981	chr09	23006712	6825714	6830603	3094	4903	7
vitin_chambo_p_19	27963352	20826390	20832618	chr15	20304914	10501634	10508187	3167	6596	60
vitin_chambo_p_19	27963352	8004373	8008923	chr19	24695667	7964868	7969405	3084	4561	60
vitin_chambo_p_19	27963352	16503595	16551968	chr19	24695667	17004850	17046986	33739	48991	60
vitin_chambo_p_19	27963352	12164863	12171865	chr19	24695667	12461629	12468746	3106	7148	1
vitin_chambo_p_19	27963352	13826804	13830468	chr15	20304914	9172825	9176494	3065	3673	0
vitin_chambo_p_19	27963352	13852954	13860889	chr19	24695667	16833462	16841076	3170	8049	60
vitin_chambo_p_19	27963352	4301189	4307659	chr07	27355740	4300680	4306715	3141	6478	0
vitin_chambo_p_19	27963352	8279688	8286124	chr19	24695667	16355613	16362019	3060	6451	60
vitin_chambo_p_19	27963352	7066062	7150809	chr19	24695667	7042946	7126252	52263	90607	60
vitin_chambo_p_19	27963352	4071462	4077141	chr19	24695667	14385566	14391449	3249	6279	60
vitin_chambo_p_19	27963352	23116846	23120798	chr15	20304914	3848940	3852970	3069	4057	7
vitin_chambo_p_19	27963352	15251817	15257944	chr19	24695667	12442410	12449004	3213	6766	60
vitin_chambo_p_19	27963352	14644517	14651800	chr19	24695667	12433127	12440459	3060	7377	31
vitin_chambo_p_19	27963352	5603902	5609326	chr19	24695667	5659669	5665588	3164	5991	60
vitin_chambo_p_19	27963352	6804531	6810624	chr10	23503040	11195308	11201403	3026	6102	0
vitin_chambo_p_19	27963352	17294042	17307013	chr16	23572818	11505308	11518353	3059	13093	0
vitin_chambo_p_19	27963352	13509487	13516863	chr19	24695667	12433127	12440491	3051	7452	38
vitin_chambo_p_19	27963352	15762039	15768586	chr19	24695667	12654671	12660697	3162	6645	60
vitin_chambo_p_19	27963352	14251091	14256311	chr08	22550362	1381903	1387036	3030	5230	60
vitin_chambo_p_19	27963352	10102735	10106554	chr19	24695667	9776198	9780068	3014	3878	60
vitin_chambo_p_19	27963352	7012135	7017585	chr10	23503040	989119	994584	3015	5493	10
vitin_chambo_p_19	27963352	3137813	3142820	chr19	24695667	3176324	3181900	3127	5638	60
vitin_chambo_p_19	27963352	10430780	10443977	chr02	18891843	11015848	11028889	3106	13419	60
vitin_chambo_p_19	27963352	14414866	14418766	chr15	20304914	12868117	12871721	3055	3923	60
vitin_chambo_p_19	27963352	10223435	10231325	chr18	34568450	25531287	25539246	3061	8108	17
vitin_chambo_p_19	27963352	14903936	14908706	chr14	30274277	30213525	30218297	3000	4812	30
vitin_chambo_p_19	27963352	21215632	21219112	chr19	24695667	15999184	16002646	2984	3482	60
vitin_chambo_p_19	27963352	5614843	5643030	chr19	24695667	5660833	5688477	17974	29132	60
vitin_chambo_p_19	27963352	3967187	3972531	chr19	24695667	17304812	17310807	3157	6101	56
vitin_chambo_p_19	27963352	26369868	26426721	chr19	24695667	23074224	23135508	30477	68951	60
vitin_chambo_p_19	27963352	12260996	12268931	chr19	24695667	16833462	16841076	3063	8041	60
vitin_chambo_p_19	27963352	11726247	11730735	chr14	30274277	29352298	29356827	2959	4541	60
vitin_chambo_p_19	27963352	8427079	8466953	chr19	24695667	8190405	8232841	18829	43810	60
vitin_chambo_p_19	27963352	23112442	23147372	chr19	24695667	19581574	19609811	20638	38737	60
vitin_chambo_p_19	27963352	3020077	3025530	chr10	23503040	989119	994584	2955	5492	4
vitin_chambo_p_19	27963352	2509886	2515260	chr10	23503040	989124	994516	2952	5414	8
vitin_chambo_p_19	27963352	21495466	21499037	chr19	24695667	15766515	15770180	2961	3674	60
vitin_chambo_p_19	27963352	13044646	13053326	chr19	24695667	12445001	12453658	2953	8712	60
vitin_chambo_p_19	27963352	12082461	12088907	chr03	20695524	20095074	20101515	2956	6499	20
vitin_chambo_p_19	27963352	3978436	3984970	chr03	20695524	17585610	17592011	2974	6579	60
vitin_chambo_p_19	27963352	3082095	3087684	chr03	20695524	9089336	9094388	3056	5639	0
vitin_chambo_p_19	27963352	6271875	6277323	chr10	23503040	989119	994516	2950	5489	4
vitin_chambo_p_19	27963352	17864406	17867868	chr04	24711646	9137302	9140773	2922	3476	60
vitin_chambo_p_19	27963352	18617847	18624404	chr08	22550362	7072441	7079255	2995	6874	6
vitin_chambo_p_19	27963352	6997942	7003409	chr10	23503040	989124	994584	2916	5471	8
vitin_chambo_p_19	27963352	6028911	6033460	chr17	18691847	212393	216918	2918	4549	0
vitin_chambo_p_19	27963352	4062632	4068860	chr03	20695524	17585944	17592011	2956	6267	60
vitin_chambo_p_19	27963352	25640768	25647219	chr08	22550362	11513603	11519704	2987	6479	1
vitin_chambo_p_19	27963352	22710713	22715342	chr04	24711646	16702270	16706918	2905	4648	60
vitin_chambo_p_19	27963352	21317364	21328419	chr06	22645733	12040039	12051018	2944	11109	29
vitin_chambo_p_19	27963352	9637291	9640935	chr15	20304914	9118357	9122042	2908	3689	0
vitin_chambo_p_19	27963352	6786776	6791320	chr07	27355740	22857867	22862413	2896	4546	1
vitin_chambo_p_19	27963352	9717743	9723834	chr13	29075116	27905895	27911810	2931	6094	60
vitin_chambo_p_19	27963352	12596810	12600356	chr08	22550362	12122075	12125650	2892	3578	60
vitin_chambo_p_19	27963352	18361688	18388853	chr19	24695667	18404089	18424278	10542	27425	60
vitin_chambo_p_19	27963352	4435663	4440304	chr19	24695667	4330131	4334874	2869	4747	60
vitin_chambo_p_19	27963352	4323187	4333576	chr19	24695667	4276693	4287547	2986	10984	60
vitin_chambo_p_19	27963352	24429071	24433929	chr13	29075116	20657536	20662410	2840	4876	0
vitin_chambo_p_19	27963352	12106180	12110935	chr14	30274277	30213525	30218304	2846	4794	41
vitin_chambo_p_19	27963352	7039321	7044754	chr10	23503040	989124	994584	2844	5473	7
vitin_chambo_p_19	27963352	756094	765429	chr12	24269032	15359021	15368426	2850	9411	7
vitin_chambo_p_19	27963352	24201100	24204943	chr19	24695667	20698572	20702450	2860	3931	15
vitin_chambo_p_19	27963352	21804685	21810171	chr19	24695667	12734793	12740482	2893	5741	10
vitin_chambo_p_19	27963352	12949303	12963763	chr19	24695667	13574631	13584000	5827	14530	60
vitin_chambo_p_19	27963352	22697368	22710496	chr17	18691847	14503180	14516308	2840	13163	0
vitin_chambo_p_19	27963352	13028331	13032255	chr19	24695667	16827328	16831260	2824	3932	60
vitin_chambo_p_19	27963352	3286483	3290356	chr19	24695667	3289608	3293455	2829	3876	60
vitin_chambo_p_19	27963352	4155972	4161428	chr10	23503040	989124	994584	2837	5497	8
vitin_chambo_p_19	27963352	778101	792957	chr11	20118820	11430272	11445392	3100	15690	60
vitin_chambo_p_19	27963352	12218590	12227067	chr19	24695667	16868893	16877200	3078	9025	60
vitin_chambo_p_19	27963352	3989424	3998527	chr19	24695667	3958521	3968102	2922	9628	60
vitin_chambo_p_19	27963352	20160745	20168971	chr17	18691847	13412433	13420633	2817	8245	5
vitin_chambo_p_19	27963352	907942	915387	chr19	24695667	903159	910749	2948	7869	60
vitin_chambo_p_19	27963352	8302184	8310256	chr11	20118820	1212408	1220094	3003	8366	60
vitin_chambo_p_19	27963352	10632561	10636874	chr19	24695667	10302492	10306412	2894	4338	60
vitin_chambo_p_19	27963352	22186989	22195728	chr11	20118820	14204233	14212959	2805	8795	20
vitin_chambo_p_19	27963352	11302879	11314537	chr16	23572818	12874953	12886534	2817	11735	60
vitin_chambo_p_19	27963352	120286	125842	chr05	25650743	9785729	9791242	2776	5556	10
vitin_chambo_p_19	27963352	15218541	15223473	chr02	18891843	9468484	9473387	2782	4966	12
vitin_chambo_p_19	27963352	17849421	17852869	chr04	24711646	9137312	9140773	2753	3462	60
vitin_chambo_p_19	27963352	13374512	13381916	chr19	24695667	11750305	11757830	2807	7601	60
vitin_chambo_p_19	27963352	8793035	9249859	chr19	24695667	8495799	8935852	400040	462239	60
vitin_chambo_p_19	27963352	16144597	16154359	chr01	24233538	20112438	20122305	2809	9967	1
vitin_chambo_p_19	27963352	14587921	14592299	chr10	23503040	20038313	20042710	2746	4415	60
vitin_chambo_p_19	27963352	1538124	1541933	chr08	22550362	9800770	9804549	2735	3815	14
vitin_chambo_p_19	27963352	3188084	3192286	chr19	24695667	3202579	3206797	2776	4312	60
vitin_chambo_p_19	27963352	12825119	12830372	chr01	24233538	12187272	12192534	2727	5266	15
vitin_chambo_p_19	27963352	21760647	21778253	chr19	24695667	15492106	15504899	5518	17985	60
vitin_chambo_p_19	27963352	18016228	18021506	chr19	24695667	3970039	3975938	2866	5970	60
vitin_chambo_p_19	27963352	14128558	14132242	chr07	27355740	12747646	12751297	2716	3688	10
vitin_chambo_p_19	27963352	14516945	14524386	chr19	24695667	11750259	11757826	2758	7645	60
vitin_chambo_p_19	27963352	18651240	18658858	chr13	29075116	13487863	13495517	2898	8129	16
vitin_chambo_p_19	27963352	19980254	20033423	chr19	24695667	17858421	17914765	46389	56755	22
vitin_chambo_p_19	27963352	23254762	23335547	chr19	24695667	19764277	19847814	64971	85046	60
vitin_chambo_p_19	27963352	8185484	8189423	chr06	22645733	19733768	19737791	2727	4087	0
vitin_chambo_p_19	27963352	7310045	7319389	chr09	23006712	9226185	9235413	2732	9395	2
vitin_chambo_p_19	27963352	12058936	12063666	chr03	20695524	8802702	8807373	2696	4743	60
vitin_chambo_p_19	27963352	4277255	4285540	chr19	24695667	4222797	4229932	3645	8376	60
vitin_chambo_p_19	27963352	17716742	17721292	chr09	23006712	21016493	21021097	2696	4626	60
vitin_chambo_p_19	27963352	6045503	6050913	chr19	24695667	6150395	6155453	2755	5432	60
vitin_chambo_p_19	27963352	13395097	13408048	chr19	24695667	11945150	11957713	2855	13216	24
vitin_chambo_p_19	27963352	17420004	17433342	chr06	22645733	9753372	9766581	2720	13410	60
vitin_chambo_p_19	27963352	16868670	16872534	chr19	24695667	14521501	14525337	2666	3870	0
vitin_chambo_p_19	27963352	10448247	10455006	chr19	24695667	10208766	10215263	2716	6779	28
vitin_chambo_p_19	27963352	14847733	14852466	chr03	20695524	8802702	8807373	2671	4741	60
vitin_chambo_p_19	27963352	22542565	22546694	chr19	24695667	18961030	18965058	2693	4169	60
vitin_chambo_p_19	27963352	20219252	20223386	chr19	24695667	17689649	17693757	2649	4138	60
vitin_chambo_p_19	27963352	12222853	12232334	chr19	24695667	11550511	11559398	2836	9656	28
vitin_chambo_p_19	27963352	3238285	3242047	chr14	30274277	3692367	3696069	2645	3763	10
vitin_chambo_p_19	27963352	14605769	14617041	chr02	18891843	12898103	12909360	2643	11298	0
vitin_chambo_p_19	27963352	12139819	12145943	chr12	24269032	15487237	15493363	2642	6161	13
vitin_chambo_p_19	27963352	21219150	21242169	chr19	24695667	15975646	15995982	10448	23788	60
vitin_chambo_p_19	27963352	13070074	13075287	chr19	24695667	12475082	12480439	2698	5466	56
vitin_chambo_p_19	27963352	22924461	22928978	chr19	24695667	19412806	19417338	2617	4541	60
vitin_chambo_p_19	27963352	6727686	6731586	chr01	24233538	4999038	5002907	2639	3947	4
vitin_chambo_p_19	27963352	5365373	5368998	chr19	24695667	5439410	5443036	2600	3626	60
vitin_chambo_p_19	27963352	13011118	13020968	chr19	24695667	11452711	11463137	2854	10762	60
vitin_chambo_p_19	27963352	13726405	13731144	chr03	20695524	8802702	8807373	2612	4745	60
vitin_chambo_p_19	27963352	15949935	15954446	chr03	20695524	12703735	12708212	2604	4512	60
vitin_chambo_p_19	27963352	16101983	16107349	chr19	24695667	13558875	13564170	2645	5445	60
vitin_chambo_p_19	27963352	22148727	22152680	chr19	24695667	13506727	13510689	2604	3996	0
vitin_chambo_p_19	27963352	22123696	22129004	chr15	20304914	2685831	2691251	2615	5433	30
vitin_chambo_p_19	27963352	4608199	4617381	chr19	24695667	4580878	4589867	2678	9311	60
vitin_chambo_p_19	27963352	12215393	12224554	chr19	24695667	12270510	12279513	2843	9714	60
vitin_chambo_p_19	27963352	20924209	20929631	chr19	24695667	16170984	16176598	2625	5645	60
vitin_chambo_p_19	27963352	24637414	24641601	chr19	24695667	20997644	21001764	2611	4243	48
vitin_chambo_p_19	27963352	4656650	4662125	chr19	24695667	4643750	4651149	3607	7402	60
vitin_chambo_p_19	27963352	14687797	14701999	chr19	24695667	12484336	12498634	2793	14807	60
vitin_chambo_p_19	27963352	1643107	1646564	chr15	20304914	12583171	12586617	2560	3471	16
vitin_chambo_p_19	27963352	25274535	25279619	chr19	24695667	21616531	21621557	2602	5178	60
vitin_chambo_p_19	27963352	22625320	22628100	chr06	22645733	17699016	17701797	2549	2781	60
vitin_chambo_p_19	27963352	15149901	15152939	chr19	24695667	12396301	12399345	2540	3044	60
vitin_chambo_p_19	27963352	17740942	17749493	chr01	24233538	15139315	15147871	2557	8616	16
vitin_chambo_p_19	27963352	15929815	15933520	chr15	20304914	4164877	4168615	2520	3750	0
vitin_chambo_p_19	27963352	11453800	11459413	chr03	20695524	14556074	14561892	2595	5912	24
vitin_chambo_p_19	27963352	22959774	22964655	chr14	30274277	19497413	19502289	2496	4887	60
vitin_chambo_p_19	27963352	26190376	26222796	chr19	24695667	22909711	22936306	23098	32786	60
vitin_chambo_p_19	27963352	26397065	26401115	chr05	25650743	19739534	19743606	2511	4109	20
vitin_chambo_p_19	27963352	13362629	13369047	chr19	24695667	11517319	11523791	2527	6522	60
vitin_chambo_p_19	27963352	25604116	25612125	chr19	24695667	15177836	15184957	2724	8139	1
vitin_chambo_p_19	27963352	1925496	1929645	chr19	24695667	1903461	1907684	2507	4230	60
vitin_chambo_p_19	27963352	17976858	17980582	chr19	24695667	14398678	14402466	2502	3827	31
vitin_chambo_p_19	27963352	12815892	12820580	chr01	24233538	12187533	12192226	2470	4696	12
vitin_chambo_p_19	27963352	17371153	17374441	chr14	30274277	18190344	18193640	2470	3305	28
vitin_chambo_p_19	27963352	21879408	21889857	chr13	29075116	15399907	15410021	2548	10493	47
vitin_chambo_p_19	27963352	5064252	5068002	chr19	24695667	5087928	5091612	2474	3757	60
vitin_chambo_p_19	27963352	14538965	14545428	chr19	24695667	11757858	11764445	2495	6624	31
vitin_chambo_p_19	27963352	14833892	14845148	chr19	24695667	12141610	12153296	2611	11853	59
vitin_chambo_p_19	27963352	14284436	14288097	chr19	24695667	12243649	12247402	2512	3873	60
vitin_chambo_p_19	27963352	13639118	13645825	chr08	22550362	6992323	6999138	2541	6998	4
vitin_chambo_p_19	27963352	13712579	13723856	chr19	24695667	12141610	12153296	2592	11856	60
vitin_chambo_p_19	27963352	18162958	18172629	chr01	24233538	14482963	14492387	2475	9676	11
vitin_chambo_p_19	27963352	6437637	6443704	chr10	23503040	22615926	22622140	2458	6232	0
vitin_chambo_p_19	27963352	10300167	10304734	chr05	25650743	13770775	13775351	2440	4627	60
vitin_chambo_p_19	27963352	1134096	1137594	chr13	29075116	19971806	19975319	2440	3556	12
vitin_chambo_p_19	27963352	21839669	21844998	chr19	24695667	15518493	15523789	2473	5449	60
vitin_chambo_p_19	27963352	18089033	18092761	chr19	24695667	14456775	14460530	2423	3759	60
vitin_chambo_p_19	27963352	11470488	11474343	chr10	23503040	9731749	9735676	2425	3944	11
vitin_chambo_p_19	27963352	5442421	5448225	chr19	24695667	5474871	5480919	2499	6162	60
vitin_chambo_p_19	27963352	3885053	3895421	chr01	24233538	19741440	19751753	2441	10426	6
vitin_chambo_p_19	27963352	4109480	4120961	chr19	24695667	3966755	3977365	2597	11553	33
vitin_chambo_p_19	27963352	21463116	21470060	chr03	20695524	10330275	10337146	2416	6959	60
vitin_chambo_p_19	27963352	25631159	25635114	chr19	24695667	22331337	22335136	2439	3988	60
vitin_chambo_p_19	27963352	13119183	13140393	chr19	24695667	11792425	11812457	4673	22155	60
vitin_chambo_p_19	27963352	26668659	26676805	chr10	23503040	12289996	12298070	2453	8266	49
vitin_chambo_p_19	27963352	4227011	4236867	chr19	24695667	3388215	3398175	2417	9999	0
vitin_chambo_p_19	27963352	21292414	21299512	chr18	34568450	19307498	19314807	2433	7356	41
vitin_chambo_p_19	27963352	12532745	12536261	chr01	24233538	20508674	20512163	2376	3524	2
vitin_chambo_p_19	27963352	18647976	18654294	chr19	24695667	13814182	13820795	2433	6625	60
vitin_chambo_p_19	27963352	7900642	7909656	chr11	20118820	18975048	18984161	2453	9277	57
vitin_chambo_p_19	27963352	16900911	16905222	chr19	24695667	17306738	17310865	2475	4493	60
vitin_chambo_p_19	27963352	11863820	11868587	chr19	24695667	12475508	12480476	2421	5018	3
vitin_chambo_p_19	27963352	13529980	13539100	chr19	24695667	12475052	12483738	2502	9277	49
vitin_chambo_p_19	27963352	20976408	20979596	chr18	34568450	31001495	31004706	2352	3212	35
vitin_chambo_p_19	27963352	8605608	8610465	chr08	22550362	15829019	15833908	2358	4903	33
vitin_chambo_p_19	27963352	17930233	17934194	chr19	24695667	14548048	14552031	2361	4014	60
vitin_chambo_p_19	27963352	5115208	5118892	chr19	24695667	5212928	5216594	2352	3708	60
vitin_chambo_p_19	27963352	8088201	8095472	chr19	24695667	7945446	7953064	2408	7644	24
vitin_chambo_p_19	27963352	13096922	13107409	chr19	24695667	16833446	16843700	2484	10750	53
vitin_chambo_p_19	27963352	5413435	5417331	chr02	18891843	15648796	15652673	2327	3926	60
vitin_chambo_p_19	27963352	21587794	21591247	chr13	29075116	19971806	19975319	2325	3517	7
vitin_chambo_p_19	27963352	5544845	5547705	chr02	18891843	13621643	13624510	2307	2868	14
vitin_chambo_p_19	27963352	17307449	17311720	chr19	24695667	16172580	16176830	2308	4282	60
vitin_chambo_p_19	27963352	5070076	5073432	chr19	24695667	5155099	5158461	2297	3367	58
vitin_chambo_p_19	27963352	7994159	7998695	chr18	34568450	14486954	14491468	2306	4553	23
vitin_chambo_p_19	27963352	21738455	21744484	chr19	24695667	13332005	13338846	2468	6877	60
vitin_chambo_p_19	27963352	13429568	13435507	chr14	30274277	26563498	26569472	2297	5987	14
vitin_chambo_p_19	27963352	16221460	16230955	chr16	23572818	14416112	14425509	2357	9616	4
vitin_chambo_p_19	27963352	1693473	1697125	chr19	24695667	1701827	1705496	2301	3690	60
vitin_chambo_p_19	27963352	21334514	21341197	chr05	25650743	7909168	7916028	2486	7256	30
vitin_chambo_p_19	27963352	3274147	3277803	chr08	22550362	9800890	9804519	2288	3664	0
vitin_chambo_p_19	27963352	1723756	1728508	chr19	24695667	1707422	1712220	2294	4816	60
vitin_chambo_p_19	27963352	6061668	6065392	chr19	24695667	6145414	6149016	2304	3734	60
vitin_chambo_p_19	27963352	25267971	25274468	chr19	24695667	21602814	21608606	2511	6718	60
vitin_chambo_p_19	27963352	14666777	14671998	chr19	24695667	12475082	12480445	2346	5456	37
vitin_chambo_p_19	27963352	14472626	14482109	chr12	24269032	13479907	13489290	2362	9657	33
vitin_chambo_p_19	27963352	9738694	9747808	chr15	20304914	6600103	6609464	2347	9429	16
vitin_chambo_p_19	27963352	17159013	17162685	chr09	23006712	15349370	15353060	2272	3714	7
vitin_chambo_p_19	27963352	21211656	21215600	chr19	24695667	11836283	11840219	2264	3960	20
vitin_chambo_p_19	27963352	21374142	21377073	chr18	34568450	24189827	24192748	2255	2936	60
vitin_chambo_p_19	27963352	8287518	8290633	chr06	22645733	16318393	16321469	2263	3122	60
vitin_chambo_p_19	27963352	22137426	22140699	chr07	27355740	5076807	5080111	2258	3306	1
vitin_chambo_p_19	27963352	13913026	13919875	chr19	24695667	12322544	12329485	2279	6986	2
vitin_chambo_p_19	27963352	13339663	13343267	chr09	23006712	15349370	15353060	2264	3712	10
vitin_chambo_p_19	27963352	1061850	1068154	chr14	30274277	24412265	24418568	2235	6308	11
vitin_chambo_p_19	27963352	5088874	5096693	chr19	24695667	5183821	5194164	3859	10597	60
vitin_chambo_p_19	27963352	21448037	21462884	chr01	24233538	13933969	13948652	2331	15000	60
vitin_chambo_p_19	27963352	8121345	8127437	chr19	24695667	7977420	7983742	2282	6336	49
vitin_chambo_p_19	27963352	14300764	14314029	chr19	24695667	12247417	12258215	8185	13314	60
vitin_chambo_p_19	27963352	13930809	13940139	chr19	24695667	16834172	16843630	2298	9583	17
vitin_chambo_p_19	27963352	10248978	10252647	chr01	24233538	9537521	9541196	2220	3684	2
vitin_chambo_p_19	27963352	15398064	15401088	chr12	24269032	12478911	12481949	2222	3051	60
vitin_chambo_p_19	27963352	8258995	8263228	chr06	22645733	8393715	8397947	2211	4253	60
vitin_chambo_p_19	27963352	4168789	4175046	chr10	23503040	23431334	23437576	2199	6257	44
vitin_chambo_p_19	27963352	12326934	12336878	chr19	24695667	16833446	16843630	2409	10591	48
vitin_chambo_p_19	27963352	2597715	2781758	chr19	24695667	2667404	2852137	112033	197523	60
vitin_chambo_p_19	27963352	12656308	12659212	chr16	23572818	8576659	8579574	2191	2931	9
vitin_chambo_p_19	27963352	15123546	15133835	chr19	24695667	16833446	16843596	2348	10621	26
vitin_chambo_p_19	27963352	11203823	11219132	chr19	24695667	10914538	10929516	7398	15761	60
vitin_chambo_p_19	27963352	22563453	22566534	chr08	22550362	4555558	4558695	2222	3223	60
vitin_chambo_p_19	27963352	10112825	10123009	chr03	20695524	11385125	11395033	2329	10416	21
vitin_chambo_p_19	27963352	15261344	15268972	chr19	24695667	11470010	11477563	2208	7706	21
vitin_chambo_p_19	27963352	12309144	12316020	chr19	24695667	12322544	12329485	2194	6991	0
vitin_chambo_p_19	27963352	15394587	15397315	chr11	20118820	19912675	19915399	2157	2730	60
vitin_chambo_p_19	27963352	8327548	8331797	chr11	20118820	1207958	1212277	2183	4348	60
vitin_chambo_p_19	27963352	18324434	18334787	chr01	24233538	16233489	16244392	2263	10911	60
vitin_chambo_p_19	27963352	13965828	13976092	chr19	24695667	16920500	16930360	2451	10760	7
vitin_chambo_p_19	27963352	15107277	15112915	chr19	24695667	11379542	11385200	2174	5716	47
vitin_chambo_p_19	27963352	16119166	16132994	chr03	20695524	12578377	12591561	2449	14303	23
vitin_chambo_p_19	27963352	8796603	8802053	chr01	24233538	16214002	16219450	2126	5450	0
vitin_chambo_p_19	27963352	8008933	8038791	chr19	24695667	7970017	7995667	13678	30617	24
vitin_chambo_p_19	27963352	6702564	6705020	chr19	24695667	20045960	20048418	2125	2460	3
vitin_chambo_p_19	27963352	2200750	2204384	chr19	24695667	2202045	2205827	2160	3801	60
vitin_chambo_p_19	27963352	20353002	20363003	chr13	29075116	22676928	22686582	2259	10175	60
vitin_chambo_p_19	27963352	13884818	13889812	chr19	24695667	11696215	11701752	2250	5581	60
vitin_chambo_p_19	27963352	936196	939889	chr19	24695667	953375	956668	2203	3712	60
vitin_chambo_p_19	27963352	12111290	12117731	chr06	22645733	12480593	12487301	2165	6709	5
vitin_chambo_p_19	27963352	8785251	8790850	chr17	18691847	12465427	12471007	2113	5601	7
vitin_chambo_p_19	27963352	15456264	15459567	chr18	34568450	15008531	15011715	2144	3328	60
vitin_chambo_p_19	27963352	11720267	11726205	chr19	24695667	12268933	12274703	2186	6047	52
vitin_chambo_p_19	27963352	7810866	7840430	chr19	24695667	7790596	7826319	18704	36204	60
vitin_chambo_p_19	27963352	14556960	14561253	chr11	20118820	9247379	9251700	2121	4358	4
vitin_chambo_p_19	27963352	5610587	5614779	chr19	24695667	5665774	5670446	2224	4729	60
vitin_chambo_p_19	27963352	14727356	14735536	chr12	24269032	10656183	10663841	2203	8189	60
vitin_chambo_p_19	27963352	4047607	4054475	chr12	24269032	7939675	7947138	2370	7847	25
vitin_chambo_p_19	27963352	9830004	9837934	chr01	24233538	4297164	4305057	2150	8043	60
vitin_chambo_p_19	27963352	5045794	5051161	chr19	24695667	5153497	5158451	2205	5434	30
vitin_chambo_p_19	27963352	14005734	14011389	chr19	24695667	11379542	11385200	2121	5730	0
vitin_chambo_p_19	27963352	14676830	14681727	chr19	24695667	12475024	12480476	2215	5483	60
vitin_chambo_p_19	27963352	18031238	18034616	chr19	24695667	14554012	14557346	2100	3395	24
vitin_chambo_p_19	27963352	8518770	8523842	chr11	20118820	2154622	2159702	2080	5081	7
vitin_chambo_p_19	27963352	12912645	12916680	chr08	22550362	2876720	2880847	2099	4131	1
vitin_chambo_p_19	27963352	20286645	20289117	chr19	24695667	20045944	20048418	2078	2477	0
vitin_chambo_p_19	27963352	575143	579612	chr19	24695667	618736	623187	2121	4560	60
vitin_chambo_p_19	27963352	3114676	3119401	chr19	24695667	3191451	3196189	2081	4758	60
vitin_chambo_p_19	27963352	8100043	8103955	chr19	24695667	7961793	7965266	2191	3998	60
vitin_chambo_p_19	27963352	18385134	18401323	chr13	29075116	19520645	19537116	2193	16630	2
vitin_chambo_p_19	27963352	17694246	17696724	chr02	18891843	18883267	18885743	2064	2479	1
vitin_chambo_p_19	27963352	14150256	14158396	chr19	24695667	16736167	16744347	2092	8226	60
vitin_chambo_p_19	27963352	17874027	17877057	chr19	24695667	17291028	17294025	2077	3051	60
vitin_chambo_p_19	27963352	24472293	24477171	chr03	20695524	17626685	17631568	2063	4892	1
vitin_chambo_p_19	27963352	8572194	8582820	chr16	23572818	5464749	5475243	2116	10695	2
vitin_chambo_p_19	27963352	15441141	15449228	chr19	24695667	16835520	16843700	2127	8291	0
vitin_chambo_p_19	27963352	17990075	17993430	chr19	24695667	14554012	14557346	2059	3360	14
vitin_chambo_p_19	27963352	21230947	21233764	chr15	20304914	15777816	15780582	2062	2820	0
vitin_chambo_p_19	27963352	20862233	20869103	chr09	23006712	6076764	6083422	2096	6882	5
vitin_chambo_p_19	27963352	15744650	15752810	chr19	24695667	12571099	12579557	2122	8507	60
vitin_chambo_p_19	27963352	17601374	17604820	chr15	20304914	10686434	10690311	2159	3947	60
vitin_chambo_p_19	27963352	13410733	13415076	chr03	20695524	12028366	12032706	2043	4363	6
vitin_chambo_p_19	27963352	21835240	21838772	chr03	20695524	4441336	4445397	2143	4072	24
vitin_chambo_p_19	27963352	21177174	21211593	chr19	24695667	16002671	16037188	19348	35810	60
vitin_chambo_p_19	27963352	3998531	4001542	chr16	23572818	6145295	6148309	2035	3035	7
vitin_chambo_p_19	27963352	4273554	4277741	chr19	24695667	4218510	4222725	2067	4310	60
vitin_chambo_p_19	27963352	17021356	17023745	chr19	24695667	17484288	17486677	2023	2389	60
vitin_chambo_p_19	27963352	10467083	10470524	chr19	24695667	10083460	10086911	2031	3470	11
vitin_chambo_p_19	27963352	23636348	23639542	chr09	23006712	8643397	8646748	2102	3461	39
vitin_chambo_p_19	27963352	17784182	17788677	chr16	23572818	14470360	14474855	2031	4533	6
vitin_chambo_p_19	27963352	15936425	15939947	chr14	30274277	14989294	14992987	2053	3695	0
vitin_chambo_p_19	27963352	608502	612433	chr19	24695667	640769	644488	2081	3981	60
vitin_chambo_p_19	27963352	15371005	15378262	chr19	24695667	11470010	11477392	2099	7544	17
vitin_chambo_p_19	27963352	14185812	14189067	chr18	34568450	15008531	15011728	2060	3337	55
vitin_chambo_p_19	27963352	14304164	14306628	chr10	23503040	3180836	3183301	2013	2465	4
vitin_chambo_p_19	27963352	11808792	11816474	chr19	24695667	11470010	11477563	2054	7733	20
vitin_chambo_p_19	27963352	20921732	20924203	chr19	24695667	16181320	16183774	2018	2499	60
vitin_chambo_p_19	27963352	15493514	15504266	chr16	23572818	10853209	10863972	2066	10910	0
vitin_chambo_p_19	27963352	11885116	11893200	chr19	24695667	16835520	16843700	2073	8295	3
vitin_chambo_p_19	27963352	22181245	22191763	chr19	24695667	18353751	18364006	2089	10613	17
vitin_chambo_p_19	27963352	12018973	12026777	chr12	24269032	10656283	10663577	2099	7812	60
vitin_chambo_p_19	27963352	7975065	7979985	chr19	24695667	8029772	8034706	1992	4937	60
vitin_chambo_p_19	27963352	13089354	13095129	chr19	24695667	11379542	11385200	2029	5811	24
vitin_chambo_p_19	27963352	16721110	16726355	chr19	24695667	17146850	17150680	2294	5307	60
vitin_chambo_p_19	27963352	3937032	3941021	chr03	20695524	17588072	17592011	2004	4006	60
vitin_chambo_p_19	27963352	14768929	14776154	chr14	30274277	11126325	11134023	2125	7817	37
vitin_chambo_p_19	27963352	14170777	14178866	chr19	24695667	16835520	16843700	2041	8277	5
vitin_chambo_p_19	27963352	11900072	11903358	chr18	34568450	15008353	15011728	2008	3403	57
vitin_chambo_p_19	27963352	15438237	15444581	chr19	24695667	11772623	11779019	2005	6440	60
vitin_chambo_p_19	27963352	5130690	5134254	chr19	24695667	5228487	5232087	1988	3624	60
vitin_chambo_p_19	27963352	14167872	14174215	chr19	24695667	11772623	11779019	2004	6442	60
vitin_chambo_p_19	27963352	7019036	7025180	chr06	22645733	20749149	20755307	1965	6168	60
vitin_chambo_p_19	27963352	4722035	4726066	chr10	23503040	19456435	19460570	1989	4160	20
vitin_chambo_p_19	27963352	1167285	1171987	chr19	24695667	1119817	1123993	2081	4740	60
vitin_chambo_p_19	27963352	17552627	17565217	chr02	18891843	1097027	1107802	2338	12614	60
vitin_chambo_p_19	27963352	11882218	11888570	chr19	24695667	11772603	11779019	1990	6464	60
vitin_chambo_p_19	27963352	6589623	6592617	chr16	23572818	10352941	10355913	1955	2997	0
vitin_chambo_p_19	27963352	21852911	21857471	chr11	20118820	15901477	15906028	1953	4565	25
vitin_chambo_p_19	27963352	23645616	23648484	chr18	34568450	27661586	27664438	1950	2873	33
vitin_chambo_p_19	27963352	4710517	4713689	chr16	23572818	12978884	12982007	1956	3172	0
vitin_chambo_p_19	27963352	23234843	23247508	chr19	24695667	19719447	19731050	7690	12727	60
vitin_chambo_p_19	27963352	4030021	4033254	chr19	24695667	14385782	14389031	1973	3308	10
vitin_chambo_p_19	27963352	15363579	15367857	chr19	24695667	12444454	12449013	2080	4738	60
vitin_chambo_p_19	27963352	3158953	3162543	chr19	24695667	3178269	3181849	1952	3631	60
vitin_chambo_p_19	27963352	10125426	10127875	chr03	20695524	6262025	6264480	1931	2456	60
vitin_chambo_p_19	27963352	6724373	6739319	chr19	24695667	6806322	6817302	7188	15238	60
vitin_chambo_p_19	27963352	15507978	15512081	chr19	24695667	12445001	12449263	1983	4326	60
vitin_chambo_p_19	27963352	18336939	18339938	chr11	20118820	11654319	11657274	1928	3003	60
vitin_chambo_p_19	27963352	2132729	2138600	chr04	24711646	19659541	19665533	1938	6014	9
vitin_chambo_p_19	27963352	17650492	17652853	chr02	18891843	6938280	6940711	1917	2431	37
vitin_chambo_p_19	27963352	12292996	12297550	chr19	24695667	11696439	11701394	2011	5014	60
vitin_chambo_p_19	27963352	15471626	15478499	chr16	23572818	12413194	12420009	1917	6888	19
vitin_chambo_p_19	27963352	12451831	12460681	chr12	24269032	10874583	10884449	2154	9967	60
vitin_chambo_p_19	27963352	15209316	15213220	chr13	29075116	28531549	28535429	1911	3936	18
vitin_chambo_p_19	27963352	14503710	14506715	chr03	20695524	13556736	13559780	1903	3056	12
vitin_chambo_p_19	27963352	20267288	20269589	chr10	23503040	8488737	8491138	1910	2403	6
vitin_chambo_p_19	27963352	23466253	23544039	chr19	24695667	19955118	20045921	52718	97697	60
vitin_chambo_p_19	27963352	13646015	13652726	chr14	30274277	11126784	11134023	2025	7326	17
vitin_chambo_p_19	27963352	26998913	27001111	chr10	23503040	5957128	5959326	1883	2207	28
vitin_chambo_p_19	27963352	13343295	13348369	chr19	24695667	11512446	11517308	1933	5095	60
vitin_chambo_p_19	27963352	5846230	5849125	chr16	23572818	10352941	10355913	1900	2992	0
vitin_chambo_p_19	27963352	14744686	14753419	chr19	24695667	11502831	11511719	2059	9266	60
vitin_chambo_p_19	27963352	8874249	8880024	chr08	22550362	2325296	2331073	1874	5780	2
vitin_chambo_p_19	27963352	13023112	13028238	chr19	24695667	565754	570788	1892	5126	4
vitin_chambo_p_19	27963352	17707680	17710774	chr10	23503040	22682723	22685874	1884	3159	2
vitin_chambo_p_19	27963352	13094197	13100314	chr19	24695667	11772696	11779019	1925	6362	60
vitin_chambo_p_19	27963352	4410513	4413836	chr19	24695667	4296459	4299664	1887	3323	55
vitin_chambo_p_19	27963352	5174133	5207886	chr19	24695667	5259628	5290322	16513	34879	60
vitin_chambo_p_19	27963352	16172044	16176340	chr10	23503040	15271090	15275412	1899	4402	44
vitin_chambo_p_19	27963352	18378252	18381753	chr17	18691847	13806929	13810506	1885	3598	0
vitin_chambo_p_19	27963352	13203660	13209445	chr08	22550362	5314018	5320017	1921	6050	33
vitin_chambo_p_19	27963352	17625953	17630635	chr12	24269032	16828331	16833132	1875	4810	22
vitin_chambo_p_19	27963352	14259847	14263603	chr19	24695667	17547805	17551462	1867	3764	60
vitin_chambo_p_19	27963352	12783359	12788835	chr08	22550362	6138680	6144172	1861	5523	59
vitin_chambo_p_19	27963352	945644	949362	chr19	24695667	905640	909391	1854	3763	46
vitin_chambo_p_19	27963352	12896134	12900950	chr19	24695667	12934485	12939311	1852	4847	60
vitin_chambo_p_19	27963352	22131277	22134598	chr19	24695667	12881216	12884516	1849	3342	60
vitin_chambo_p_19	27963352	13478358	13484081	chr08	22550362	5314018	5320017	1902	6014	48
vitin_chambo_p_19	27963352	12319568	12322493	chr09	23006712	21089169	21092110	1841	2943	60
vitin_chambo_p_19	27963352	25389063	25392412	chr19	24695667	21855651	21858951	1856	3392	60
vitin_chambo_p_19	27963352	12369263	12376163	chr19	24695667	11470339	11477136	1866	6965	48
vitin_chambo_p_19	27963352	3183857	3188167	chr19	24695667	3197651	3201845	1908	4446	60
vitin_chambo_p_19	27963352	5266621	5269355	chr03	20695524	19516510	19519220	1831	2741	4
vitin_chambo_p_19	27963352	13017499	13022897	chr19	24695667	12445030	12451249	2076	6423	60
vitin_chambo_p_19	27963352	17156370	17158993	chr19	24695667	15097736	15100341	1821	2627	60
vitin_chambo_p_19	27963352	22237643	22247214	chr01	24233538	14794962	14804495	1889	9739	1
vitin_chambo_p_19	27963352	5075629	5081221	chr19	24695667	5158968	5164133	1964	5757	60
vitin_chambo_p_19	27963352	9600767	9603531	chr19	24695667	9281572	9284351	1809	2779	60
vitin_chambo_p_19	27963352	22134668	22137354	chr18	34568450	32917251	32919923	1808	2686	0
vitin_chambo_p_19	27963352	14501246	14507313	chr11	20118820	19912985	19918621	1899	6098	28
vitin_chambo_p_19	27963352	13614958	13623679	chr19	24695667	11502831	11511719	1999	9294	60
vitin_chambo_p_19	27963352	15116174	15119072	chr09	23006712	21089191	21092110	1801	2919	60
vitin_chambo_p_19	27963352	15065164	15069027	chr19	24695667	11697430	11701752	1907	4365	49
vitin_chambo_p_19	27963352	312538	315116	chr06	22645733	2346190	2348769	1794	2581	60
vitin_chambo_p_19	27963352	16084942	16089018	chr19	24695667	12930234	12934318	1802	4096	60
vitin_chambo_p_19	27963352	7998708	8001927	chr19	24695667	7961251	7964477	1796	3236	60
vitin_chambo_p_19	27963352	27917113	27919603	chr19	24695667	24652322	24654904	1812	2584	60
vitin_chambo_p_19	27963352	17973042	17975278	chr19	24695667	14523169	14525337	1806	2251	13
vitin_chambo_p_19	27963352	16332779	16337302	chr19	24695667	23297996	23302570	1804	4606	4
vitin_chambo_p_19	27963352	8223972	8228586	chr07	27355740	25031751	25036407	1789	4661	0
vitin_chambo_p_19	27963352	3169398	3173163	chr19	24695667	3183414	3187584	1913	4307	43
vitin_chambo_p_19	27963352	21847133	21851082	chr19	24695667	15417890	15421522	1846	3965	60
vitin_chambo_p_19	27963352	5178104	5180835	chr03	20695524	19516530	19519220	1783	2738	1
vitin_chambo_p_19	27963352	14660807	14666575	chr18	34568450	19189992	19196535	2036	6809	60
vitin_chambo_p_19	27963352	11915313	11921531	chr11	20118820	15997922	16003970	1805	6227	3
vitin_chambo_p_19	27963352	14437301	14444128	chr19	24695667	11319706	11326437	1800	6868	20
vitin_chambo_p_19	27963352	2180959	2186041	chr15	20304914	13485779	13490818	1776	5091	15
vitin_chambo_p_19	27963352	13923520	13926354	chr09	23006712	21089259	21092110	1764	2853	60
vitin_chambo_p_19	27963352	14399912	14407508	chr19	24695667	11471269	11478906	1826	7778	40
vitin_chambo_p_19	27963352	11829471	11833529	chr04	24711646	35180	39233	1750	4061	50
vitin_chambo_p_19	27963352	20171263	20179686	chr11	20118820	16599647	16608262	1838	8745	0
vitin_chambo_p_19	27963352	27082109	27084266	chr02	18891843	9024194	9026357	1746	2166	32
vitin_chambo_p_19	27963352	2189290	2192026	chr19	24695667	2177101	2179842	1744	2747	60
vitin_chambo_p_19	27963352	4262943	4273241	chr19	24695667	4212951	4219705	2994	10494	60
vitin_chambo_p_19	27963352	14012535	14015458	chr09	23006712	21089169	21092110	1743	2943	60
vitin_chambo_p_19	27963352	20851241	20855333	chr16	23572818	11709435	11713696	1791	4314	23
vitin_chambo_p_19	27963352	13296189	13301830	chr07	27355740	10704505	10710066	1765	5689	7
vitin_chambo_p_19	27963352	18349884	18353045	chr19	24695667	18893850	18896994	1733	3164	60
vitin_chambo_p_19	27963352	6018547	6021042	chr19	24695667	6117856	6120285	1742	2505	60
vitin_chambo_p_19	27963352	5419412	5423919	chr19	24695667	5481058	5485818	1810	4846	60
vitin_chambo_p_19	27963352	17354332	17371134	chr19	24695667	14906388	14922536	12148	17002	60
vitin_chambo_p_19	27963352	4668649	4673232	chr11	20118820	11619193	11623610	1797	4700	60
vitin_chambo_p_19	27963352	16325694	16331885	chr19	24695667	564597	570672	1740	6194	23
vitin_chambo_p_19	27963352	16376069	16379697	chr04	24711646	9844300	9847900	1724	3649	0
vitin_chambo_p_19	27963352	15010329	15014428	chr02	18891843	12535061	12539153	1719	4130	49
vitin_chambo_p_19	27963352	4019192	4022052	chr19	24695667	17292870	17295695	1773	3006	60
vitin_chambo_p_19	27963352	13270251	13277877	chr19	24695667	11471269	11478906	1767	7781	43
vitin_chambo_p_19	27963352	24584354	24588999	chr10	23503040	5849374	5854179	1799	4954	60
vitin_chambo_p_19	27963352	21377287	21381618	chr13	29075116	12811764	12816147	1711	4401	0
vitin_chambo_p_19	27963352	22109703	22114299	chr13	29075116	17406254	17410753	1714	4613	22
vitin_chambo_p_19	27963352	973522	979298	chr18	34568450	21888008	21893947	1724	5950	0
vitin_chambo_p_19	27963352	704854	708062	chr05	25650743	4660674	4663884	1686	3219	7
vitin_chambo_p_19	27963352	27915116	27917078	chr09	23006712	2870754	2872706	1677	1964	6
vitin_chambo_p_19	27963352	10225340	10236144	chr05	25650743	5161508	5172818	1861	11525	60
vitin_chambo_p_19	27963352	8294531	8299057	chr19	24695667	21929582	21934109	1663	4528	4
vitin_chambo_p_19	27963352	10501944	10504876	chr13	29075116	7601398	7604210	1687	2932	5
vitin_chambo_p_19	27963352	16305303	16310214	chr19	24695667	12445030	12450770	1920	5944	60
vitin_chambo_p_19	27963352	14540672	14547554	chr19	24695667	12318933	12326376	1783	7491	60
vitin_chambo_p_19	27963352	22142236	22146871	chr02	18891843	11371495	11376124	1648	4637	0
vitin_chambo_p_19	27963352	5643085	5648422	chr19	24695667	508628	513960	1651	5348	13
vitin_chambo_p_19	27963352	16088148	16092736	chr19	24695667	12934712	12939311	1650	4620	60
vitin_chambo_p_19	27963352	18353095	18355501	chr06	22645733	16864326	16866752	1641	2427	14
vitin_chambo_p_19	27963352	6295806	6301776	chr12	24269032	9704178	9710140	1642	5980	35
vitin_chambo_p_19	27963352	15840513	15844116	chr19	24695667	12695594	12699262	1650	3669	60
vitin_chambo_p_19	27963352	15933550	15935639	chr19	24695667	13419682	13421772	1633	2091	28
vitin_chambo_p_19	27963352	24294724	24300746	chr19	24695667	20799371	20805258	1678	6061	60
vitin_chambo_p_19	27963352	26734967	26742199	chr01	24233538	23412827	23420446	1704	7622	47
vitin_chambo_p_19	27963352	18723062	18725187	chr11	20118820	15192571	15195053	1692	2482	60
vitin_chambo_p_19	27963352	27261478	27267470	chr01	24233538	9874553	9880711	1661	6174	22
vitin_chambo_p_19	27963352	26603040	26605340	chr09	23006712	8596698	8599019	1615	2322	21
vitin_chambo_p_19	27963352	24099194	24101150	chr09	23006712	5428091	5430058	1612	1967	60
vitin_chambo_p_19	27963352	15192957	15198024	chr19	24695667	12376581	12381442	1699	5186	16
vitin_chambo_p_19	27963352	17757346	17760233	chr19	24695667	14622607	14625242	1657	2892	60
vitin_chambo_p_19	27963352	27064702	27067475	chr19	24695667	23781518	23784285	1612	2798	56
vitin_chambo_p_19	27963352	14561323	14566747	chr04	24711646	7934281	7939969	1743	5910	2
vitin_chambo_p_19	27963352	20157160	20166593	chr05	25650743	12977551	12986725	1652	9433	60
vitin_chambo_p_19	27963352	8041850	8044608	chr19	24695667	7961842	7964572	1614	2792	60
vitin_chambo_p_19	27963352	17845306	17847247	chr19	24695667	14382670	14384789	1631	2122	8
vitin_chambo_p_19	27963352	21269204	21273131	chr15	20304914	8273400	8277254	1619	3939	0
vitin_chambo_p_19	27963352	12426151	12432221	chr12	24269032	13172988	13179105	1630	6181	56
vitin_chambo_p_19	27963352	23432370	23435099	chr13	29075116	18850611	18853338	1589	2735	4
vitin_chambo_p_19	27963352	20282889	20284986	chr03	20695524	15895204	15897292	1590	2097	60
vitin_chambo_p_19	27963352	3660509	3742255	chr19	24695667	3720806	3804224	52033	90916	60
vitin_chambo_p_19	27963352	15415776	15421396	chr19	24695667	12471538	12477143	1654	5781	4
vitin_chambo_p_19	27963352	5124771	5128056	chr19	24695667	5228458	5231713	1591	3292	60
vitin_chambo_p_19	27963352	26324566	26363790	chr19	24695667	23021635	23061107	28496	40492	60
vitin_chambo_p_19	27963352	21369515	21373093	chr03	20695524	15970666	15974236	1585	3592	0
vitin_chambo_p_19	27963352	443928	449861	chr05	25650743	14407618	14413502	1582	5940	8
vitin_chambo_p_19	27963352	26426739	26428695	chr19	24695667	12013843	12015796	1568	1958	15
vitin_chambo_p_19	27963352	950648	953889	chr19	24695667	938657	942285	1667	3676	0
vitin_chambo_p_19	27963352	14093218	14099401	chr19	24695667	11471486	11477563	1597	6219	43
vitin_chambo_p_19	27963352	27100579	27156517	chr19	24695667	23831941	23874169	29044	56501	60
vitin_chambo_p_19	27963352	12840764	12842676	chr19	24695667	18682322	18684143	1582	1912	60
vitin_chambo_p_19	27963352	13524019	13529843	chr18	34568450	19189960	19196535	1824	6864	60
vitin_chambo_p_19	27963352	4427253	4430418	chr19	24695667	12242680	12245909	1578	3256	60
vitin_chambo_p_19	27963352	14164396	14168888	chr19	24695667	11380760	11385200	1568	4508	34
vitin_chambo_p_19	27963352	15033664	15036831	chr19	24695667	11967098	11970239	1567	3191	60
vitin_chambo_p_19	27963352	14320390	14323246	chr19	24695667	12260713	12263571	1552	2858	60
vitin_chambo_p_19	27963352	15422125	15430543	chr19	24695667	12477194	12485750	1651	8713	27
vitin_chambo_p_19	27963352	22934296	23102434	chr19	24695667	19414892	19563157	114549	171304	60
vitin_chambo_p_19	27963352	15129338	15137112	chr19	24695667	11779500	11787271	1631	7955	60
vitin_chambo_p_19	27963352	20141935	20146114	chr05	25650743	13149676	13154021	1604	4386	20
vitin_chambo_p_19	27963352	18358858	18361659	chr19	24695667	18434471	18437275	1548	2807	60
vitin_chambo_p_19	27963352	25613483	25629874	chr19	24695667	22003463	22018715	5830	16603	5
vitin_chambo_p_19	27963352	15855483	15857592	chr19	24695667	12718026	12720159	1546	2138	60
vitin_chambo_p_19	27963352	16246830	16254793	chr14	30274277	26642176	26650000	1578	7997	60
vitin_chambo_p_19	27963352	13936407	13944456	chr19	24695667	11779192	11787271	1620	8260	60
vitin_chambo_p_19	27963352	3117707	3123508	chr09	23006712	13219480	13225439	1574	5978	11
vitin_chambo_p_19	27963352	16467336	16469277	chr16	23572818	17071635	17073572	1525	1941	4
vitin_chambo_p_19	27963352	23060708	23064543	chr01	24233538	22005680	22008992	1656	3886	6
vitin_chambo_p_19	27963352	8550592	8556633	chr02	18891843	5659062	5665313	1592	6325	6
vitin_chambo_p_19	27963352	17452257	17493214	chr19	24695667	14816846	14858966	27508	43280	60
vitin_chambo_p_19	27963352	24437091	24442129	chr14	30274277	11772790	11777837	1524	5074	15
vitin_chambo_p_19	27963352	1164092	1167196	chr12	24269032	19753934	19757099	1525	3168	0
vitin_chambo_p_19	27963352	5403078	5406083	chr11	20118820	11654392	11657328	1526	3014	59
vitin_chambo_p_19	27963352	5426135	5428916	chr19	24695667	5439921	5442897	1549	2977	60
vitin_chambo_p_19	27963352	22262327	22267721	chr07	27355740	23982494	23987888	1537	5471	0
vitin_chambo_p_19	27963352	14969307	14972035	chr19	24695667	12264275	12267040	1522	2791	60
vitin_chambo_p_19	27963352	21900338	21908159	chr12	24269032	10656444	10663999	1562	7835	47
vitin_chambo_p_19	27963352	14507599	14511468	chr19	24695667	11519947	11523791	1509	3873	60
vitin_chambo_p_19	27963352	21372246	21374155	chr04	24711646	12865281	12867183	1502	1910	28
vitin_chambo_p_19	27963352	23133920	23135850	chr09	23006712	11509935	11511915	1551	2075	60
vitin_chambo_p_19	27963352	15857738	15862239	chr16	23572818	9366929	9371427	1502	4517	25
vitin_chambo_p_19	27963352	14922251	14927157	chr13	29075116	15039802	15044633	1522	4937	12
vitin_chambo_p_19	27963352	9589250	9591213	chr19	24695667	9279576	9281540	1493	1964	60
vitin_chambo_p_19	27963352	14267858	14274639	chr10	23503040	15014724	15021429	1558	6907	15
vitin_chambo_p_19	27963352	12905401	12912587	chr19	24695667	13558875	13564170	2830	7218	60
vitin_chambo_p_19	27963352	4430438	4435216	chr07	27355740	9485975	9490539	1537	4784	21
vitin_chambo_p_19	27963352	11136254	11141154	chr19	24695667	10816910	10821791	1508	4943	60
vitin_chambo_p_19	27963352	24748252	24750422	chr19	24695667	21136529	21138687	1485	2174	60
vitin_chambo_p_19	27963352	12923312	12936263	chr03	20695524	12577492	12591547	1760	14194	13
vitin_chambo_p_19	27963352	12146286	12151192	chr13	29075116	15039802	15044633	1506	4936	10
vitin_chambo_p_19	27963352	10100895	10102715	chr19	24695667	9772410	9774238	1477	1829	60
vitin_chambo_p_19	27963352	15213235	15217975	chr07	27355740	22254410	22257424	2360	4740	60
vitin_chambo_p_19	27963352	11878770	11883257	chr19	24695667	11380760	11385202	1490	4506	26
vitin_chambo_p_19	27963352	21273857	21283917	chr03	20695524	16484437	16494553	1530	10236	55
vitin_chambo_p_19	27963352	22518715	22520669	chr19	24695667	18934014	18935975	1466	1962	60
vitin_chambo_p_19	27963352	24361220	24371166	chr18	34568450	5144575	5154745	1566	10304	25
vitin_chambo_p_19	27963352	296269	312356	chr14	30274277	19195568	19211433	1575	16249	31
vitin_chambo_p_19	27963352	7979030	7981153	chr19	24695667	7940592	7942707	1463	2124	60
vitin_chambo_p_19	27963352	10458596	10463188	chr19	24695667	10298214	10302432	1535	4593	60
vitin_chambo_p_19	27963352	15434765	15439252	chr19	24695667	11380760	11385200	1473	4501	26
vitin_chambo_p_19	27963352	3127440	3137459	chr11	20118820	13722399	13732340	1486	10052	60
vitin_chambo_p_19	27963352	9952756	10058437	chr19	24695667	9639836	9744349	76259	109470	60
vitin_chambo_p_19	27963352	9712615	9715673	chr18	34568450	15923849	15926886	1458	3059	1
vitin_chambo_p_19	27963352	9714013	9716615	chr12	24269032	14294550	14296974	1491	2605	60
vitin_chambo_p_19	27963352	5791959	5811940	chr09	23006712	869738	881162	6743	19993	0
vitin_chambo_p_19	27963352	13899835	13906640	chr15	20304914	9318367	9324959	1527	6878	47
vitin_chambo_p_19	27963352	13373165	13376699	chr19	24695667	11551246	11554642	1529	3648	60
vitin_chambo_p_19	27963352	4713730	4774859	chr19	24695667	4681895	4733480	31857	65145	60
vitin_chambo_p_19	27963352	12845710	12848048	chr19	24695667	15132321	15134626	1463	2359	60
vitin_chambo_p_19	27963352	4515489	4520161	chr12	24269032	20481893	20486532	1477	4731	13
vitin_chambo_p_19	27963352	10098256	10100366	chr15	20304914	5104854	5106959	1449	2120	17
vitin_chambo_p_19	27963352	12027797	12036583	chr12	24269032	10325621	10334661	1509	9069	60
vitin_chambo_p_19	27963352	6816772	6821192	chr13	29075116	21427348	21431630	1486	4456	0
vitin_chambo_p_19	27963352	21619912	21625938	chr04	24711646	15769367	15775531	1472	6175	39
vitin_chambo_p_19	27963352	25599942	25609514	chr19	24695667	22305687	22314844	1576	9689	55
vitin_chambo_p_19	27963352	9708828	9710847	chr19	24695667	9397158	9399177	1434	2019	60
vitin_chambo_p_19	27963352	13446143	13450421	chr19	24695667	16827791	16832081	1438	4300	60
vitin_chambo_p_19	27963352	2175566	2180792	chr19	24695667	2169482	2175513	2606	6674	60
vitin_chambo_p_19	27963352	9950128	9952368	chr19	24695667	9616042	9618280	1430	2241	60
vitin_chambo_p_19	27963352	5212705	5215024	chr08	22550362	16534925	16537179	1443	2324	60
vitin_chambo_p_19	27963352	1434919	1437425	chr19	24695667	1447847	1450420	1443	2574	60
vitin_chambo_p_19	27963352	10267632	10269489	chr13	29075116	26257856	26259720	1428	1865	60
vitin_chambo_p_19	27963352	7768667	7772043	chr02	18891843	13710147	13713663	1456	3524	60
vitin_chambo_p_19	27963352	10244873	10246479	chr09	23006712	20377369	20378965	1426	1607	0
vitin_chambo_p_19	27963352	10649201	10651264	chr07	27355740	8407952	8410129	1447	2182	49
vitin_chambo_p_19	27963352	3123616	3127204	chr19	24695667	3240888	3244298	1476	3632	0
vitin_chambo_p_19	27963352	592816	594766	chr19	24695667	621215	623169	1424	1960	60
vitin_chambo_p_19	27963352	13784662	13787808	chr19	24695667	12263840	12267022	1441	3212	60
vitin_chambo_p_19	27963352	16768476	16770641	chr13	29075116	24360199	24362374	1427	2191	40
vitin_chambo_p_19	27963352	12192202	12194950	chr19	24695667	12264275	12267040	1440	2810	60
vitin_chambo_p_19	27963352	9583479	9586833	chr12	24269032	4392683	4395656	1485	3356	60
vitin_chambo_p_19	27963352	13464146	13468554	chr12	24269032	13954880	13960235	1597	5363	60
vitin_chambo_p_19	27963352	23604190	23608420	chr15	20304914	2805410	2809575	1421	4230	0
vitin_chambo_p_19	27963352	9839007	9840980	chr03	20695524	5683851	5685829	1407	1984	45
vitin_chambo_p_19	27963352	14515579	14519180	chr19	24695667	11551246	11554642	1488	3697	60
vitin_chambo_p_19	27963352	16700527	16718843	chr19	24695667	17099324	17118764	10482	19512	60
vitin_chambo_p_19	27963352	790657	794607	chr06	22645733	17373222	17376808	1485	3972	60
vitin_chambo_p_19	27963352	21005323	21009811	chr09	23006712	11077210	11081541	1444	4506	32
vitin_chambo_p_19	27963352	27441137	27443389	chr19	24695667	24223273	24225473	1418	2264	60
vitin_chambo_p_19	27963352	18093167	18100364	chr05	25650743	13551524	13558882	1447	7391	0
vitin_chambo_p_19	27963352	8812604	8815063	chr19	24695667	21410494	21412965	1399	2471	0
vitin_chambo_p_19	27963352	10636955	10638946	chr07	27355740	8408002	8410095	1418	2106	53
vitin_chambo_p_19	27963352	11451299	11453769	chr19	24695667	11086205	11088653	1402	2482	32
vitin_chambo_p_19	27963352	18767316	18769303	chr19	24695667	17983475	17985248	1432	1987	60
vitin_chambo_p_19	27963352	2524154	2525734	chr19	24695667	2559634	2561202	1388	1580	60
vitin_chambo_p_19	27963352	13890121	13894328	chr05	25650743	13014469	13018676	1385	4208	0
vitin_chambo_p_19	27963352	3602479	3606210	chr19	24695667	3479092	3482676	1421	3735	1
vitin_chambo_p_19	27963352	8239097	8245525	chr03	20695524	7013451	7019556	1491	6525	34
vitin_chambo_p_19	27963352	7237170	7242042	chr13	29075116	8833674	8838559	1380	4888	15
vitin_chambo_p_19	27963352	14758096	14768100	chr04	24711646	8416430	8426777	1597	10703	58
vitin_chambo_p_19	27963352	1156562	1158861	chr19	24695667	1136087	1138359	1380	2301	10
vitin_chambo_p_19	27963352	26891482	26895663	chr03	20695524	1809509	1813709	1382	4206	60
vitin_chambo_p_19	27963352	13628352	13638410	chr04	24711646	8416430	8426777	1583	10706	60
vitin_chambo_p_19	27963352	14586123	14588848	chr12	24269032	13957025	13960235	1471	3214	60
vitin_chambo_p_19	27963352	12332513	12340153	chr19	24695667	11779192	11787271	1499	8160	60
vitin_chambo_p_19	27963352	13753058	13761374	chr19	24695667	13657377	13665880	1561	8867	5
vitin_chambo_p_19	27963352	15474472	15482081	chr12	24269032	13024900	13032428	1388	7619	1
vitin_chambo_p_19	27963352	8525735	8534140	chr05	25650743	9723813	9732248	1487	8720	3
vitin_chambo_p_19	27963352	22540225	22542555	chr19	24695667	18961030	18963388	1390	2410	60
vitin_chambo_p_19	27963352	5159750	5162804	chr19	24695667	5235712	5238537	1455	3162	60
vitin_chambo_p_19	27963352	11761354	11764815	chr19	24695667	11380524	11383959	1371	3488	8
vitin_chambo_p_19	27963352	2956633	2960339	chr10	23503040	13328597	13332405	1410	3890	0
vitin_chambo_p_19	27963352	11358602	11364282	chr14	30274277	13614057	13619900	1389	5851	12
vitin_chambo_p_19	27963352	16648210	16652157	chr03	20695524	7762140	7766082	1378	4020	48
vitin_chambo_p_19	27963352	15740718	15748279	chr19	24695667	12564911	12573101	1485	8231	60
vitin_chambo_p_19	27963352	15100619	15107114	chr16	23572818	12961963	12968478	1364	6562	0
vitin_chambo_p_19	27963352	26221898	26225865	chr11	20118820	7804794	7808904	1369	4111	60
vitin_chambo_p_19	27963352	17506894	17540033	chr14	30274277	17542519	17573815	17608	34978	60
vitin_chambo_p_19	27963352	2341206	2344480	chr10	23503040	8438944	8442217	1336	3281	37
vitin_chambo_p_19	27963352	20279300	20281824	chr18	34568450	24934780	24937055	1381	2526	60
vitin_chambo_p_19	27963352	21286822	21290765	chr19	24695667	15992117	15996017	1354	3983	60
vitin_chambo_p_19	27963352	22541422	22543717	chr19	24695667	18961041	18963388	1340	2359	60
vitin_chambo_p_19	27963352	5596579	5599833	chr19	24695667	5653252	5656611	1426	3554	60
vitin_chambo_p_19	27963352	7087568	7091243	chr04	24711646	11761443	11765154	1369	3792	23
vitin_chambo_p_19	27963352	27140535	27143468	chr17	18691847	11980281	11983255	1338	2993	40
vitin_chambo_p_19	27963352	7982025	7985533	chr19	24695667	7942716	7946285	1373	3667	60
vitin_chambo_p_19	27963352	14729957	14739180	chr12	24269032	17765247	17774490	1411	9468	24
vitin_chambo_p_19	27963352	25581733	25585893	chr18	34568450	18472490	18476721	1327	4236	0
vitin_chambo_p_19	27963352	6780552	6786630	chr19	24695667	6827513	6832645	2534	6089	60
vitin_chambo_p_19	27963352	12264147	12272217	chr19	24695667	11779246	11787271	1407	8276	60
vitin_chambo_p_19	27963352	24595462	24597407	chr19	24695667	20860697	20862616	1323	1969	60
vitin_chambo_p_19	27963352	1739301	1744263	chr11	20118820	12351342	12356329	1311	4993	12
vitin_chambo_p_19	27963352	18268434	18271055	chr19	24695667	18548139	18550811	1314	2676	60
vitin_chambo_p_19	27963352	18338738	18342837	chr07	27355740	12727063	12731147	1333	4171	46
vitin_chambo_p_19	27963352	2208500	2211918	chr19	24695667	2204050	2207517	1326	3514	60
vitin_chambo_p_19	27963352	13830703	13833745	chr02	18891843	12536123	12539153	1303	3061	55
vitin_chambo_p_19	27963352	16094392	16098194	chr05	25650743	24597891	24601973	1361	4110	4
vitin_chambo_p_19	27963352	16960574	16962314	chr01	24233538	7375475	7377215	1294	1740	60
vitin_chambo_p_19	27963352	11379403	11381530	chr02	18891843	8930991	8933118	1294	2127	9
vitin_chambo_p_19	27963352	12842485	12843925	chr18	34568450	8616418	8617857	1292	1440	1
vitin_chambo_p_19	27963352	4742849	4746136	chr14	30274277	19239582	19243128	1345	3549	45
vitin_chambo_p_19	27963352	7378742	7381185	chr12	24269032	1597372	1599818	1289	2446	5
vitin_chambo_p_19	27963352	1149271	1152315	chr07	27355740	26955772	26958851	1343	3185	60
vitin_chambo_p_19	27963352	5081418	5085504	chr19	24695667	3293534	3297584	1301	4101	2
vitin_chambo_p_19	27963352	15225622	15231436	chr03	20695524	17879966	17885636	1319	5818	49
vitin_chambo_p_19	27963352	15504433	15507491	chr19	24695667	12434383	12437443	1302	3092	14
vitin_chambo_p_19	27963352	1709265	1711827	chr19	24695667	1702160	1704698	1292	2562	60
vitin_chambo_p_19	27963352	18239085	18243018	chr04	24711646	7979896	7983947	1354	4166	15
vitin_chambo_p_19	27963352	14071399	14078851	chr19	24695667	11827674	11836225	1562	8678	60
vitin_chambo_p_19	27963352	13306552	13311753	chr19	24695667	11493095	11497704	1421	5236	0
vitin_chambo_p_19	27963352	11918535	11926130	chr12	24269032	13024900	13032428	1292	7603	10
vitin_chambo_p_19	27963352	4092392	4094615	chr14	30274277	14961857	14964095	1277	2243	11
vitin_chambo_p_19	27963352	4101433	4103558	chr19	24695667	14402724	14404892	1295	2190	60
vitin_chambo_p_19	27963352	8599290	8602686	chr07	27355740	22380317	22383710	1272	3396	1
vitin_chambo_p_19	27963352	13856106	13864132	chr19	24695667	11779246	11787271	1372	8261	60
vitin_chambo_p_19	27963352	11852080	11853962	chr19	24695667	12471538	12473423	1280	1910	60
vitin_chambo_p_19	27963352	24294016	24321030	chr19	24695667	20791046	20816205	17428	27796	60
vitin_chambo_p_19	27963352	10236500	10238746	chr09	23006712	9092351	9094647	1292	2330	9
vitin_chambo_p_19	27963352	1011675	1017605	chr08	22550362	2325296	2331234	1266	5939	6
vitin_chambo_p_19	27963352	17992523	17995229	chr19	24695667	14413418	14416118	1264	2706	60
vitin_chambo_p_19	27963352	20071613	20079529	chr10	23503040	13354621	13362412	1332	8012	32
vitin_chambo_p_19	27963352	9576378	9578708	chr19	24695667	9277245	9279569	1264	2330	60
vitin_chambo_p_19	27963352	14569146	14572423	chr19	24695667	16827791	16831066	1264	3284	60
vitin_chambo_p_19	27963352	10461605	10467001	chr19	24695667	10007140	10012495	1306	5481	60
vitin_chambo_p_19	27963352	13441889	13450406	chr19	24695667	11657944	11665830	1450	8663	52
vitin_chambo_p_19	27963352	12153043	12155505	chr12	24269032	12568964	12571424	1263	2466	4
vitin_chambo_p_19	27963352	4285714	4290113	chr14	30274277	28959297	28963724	1268	4437	17
vitin_chambo_p_19	27963352	17512613	17514697	chr11	20118820	15559406	15561490	1250	2084	29
vitin_chambo_p_19	27963352	15364852	15371985	chr19	24695667	11827668	11836225	1590	8683	60
vitin_chambo_p_19	27963352	13807544	13815255	chr19	24695667	11538153	11545476	1555	8270	60
vitin_chambo_p_19	27963352	14928881	14931367	chr13	29075116	15028582	15031062	1243	2486	3
vitin_chambo_p_19	27963352	2213203	2379783	chr19	24695667	2230506	2400250	105717	182042	60
vitin_chambo_p_19	27963352	571551	575043	chr19	24695667	604486	607944	1262	3538	60
vitin_chambo_p_19	27963352	15255001	15262329	chr19	24695667	11827801	11836225	1481	8485	60
vitin_chambo_p_19	27963352	25262140	25265474	chr08	22550362	17147534	17150826	1263	3388	10
vitin_chambo_p_19	27963352	971332	973179	chr19	24695667	914197	915962	1260	1875	50
vitin_chambo_p_19	27963352	18619609	18629481	chr19	24695667	14012354	14022394	1353	10246	60
vitin_chambo_p_19	27963352	11250341	11253214	chr10	23503040	8986843	8990025	1304	3220	22
vitin_chambo_p_19	27963352	24783293	24787126	chr18	34568450	26466279	26470182	1241	3916	10
vitin_chambo_p_19	27963352	23223737	23230869	chr01	24233538	17957972	17964866	1372	7388	42
vitin_chambo_p_19	27963352	23120364	23122548	chr10	23503040	14667671	14669875	1215	2211	60
vitin_chambo_p_19	27963352	16765543	16771445	chr03	20695524	13553026	13559426	1307	6407	14
vitin_chambo_p_19	27963352	3148601	3151643	chr19	24695667	3184174	3187653	1337	3582	48
vitin_chambo_p_19	27963352	22546986	22548615	chr08	22550362	4556895	4558695	1279	1884	60
vitin_chambo_p_19	27963352	15995639	16016061	chr19	24695667	12824231	12843550	12924	20846	60
vitin_chambo_p_19	27963352	6978301	6982204	chr10	23503040	4055772	4059610	1222	3918	10
vitin_chambo_p_19	27963352	6118269	6122065	chr19	24695667	3293655	3297484	1209	3829	9
vitin_chambo_p_19	27963352	26676186	26680532	chr02	18891843	6242971	6247620	1310	4754	60
vitin_chambo_p_19	27963352	6957858	6960588	chr19	24695667	6950885	6953538	1243	2787	60
vitin_chambo_p_19	27963352	14992496	14999887	chr19	24695667	11538449	11545476	1505	7949	60
vitin_chambo_p_19	27963352	14187655	14192144	chr09	23006712	8640640	8645212	1218	4576	57
vitin_chambo_p_19	27963352	14820184	14823298	chr19	24695667	16843766	16846848	1207	3124	22
vitin_chambo_p_19	27963352	18343212	18344894	chr19	24695667	18437322	18439006	1195	1685	60
vitin_chambo_p_19	27963352	1159334	1164753	chr19	24695667	1156298	1161613	1223	5437	25
vitin_chambo_p_19	27963352	771854	778587	chr15	20304914	3315301	3321529	1315	6788	0
vitin_chambo_p_19	27963352	20178130	20183610	chr02	18891843	15759604	15765100	1234	5580	30
vitin_chambo_p_19	27963352	18392441	18405507	chr18	34568450	16011629	16025444	1401	13942	60
vitin_chambo_p_19	27963352	13697230	13700344	chr19	24695667	16843766	16846848	1202	3124	24
vitin_chambo_p_19	27963352	17914631	17916746	chr18	34568450	28038511	28040610	1197	2125	60
vitin_chambo_p_19	27963352	943330	945574	chr19	24695667	902692	904906	1208	2267	60
vitin_chambo_p_19	27963352	18033711	18036415	chr19	24695667	14413418	14416118	1191	2704	60
vitin_chambo_p_19	27963352	6979393	6984156	chr06	22645733	17580427	17585170	1196	4771	60
vitin_chambo_p_19	27963352	6367894	6369895	chr11	20118820	6842577	6844577	1188	2002	16
vitin_chambo_p_19	27963352	18160511	18163757	chr14	30274277	8357061	8360335	1198	3284	21
vitin_chambo_p_19	27963352	3067822	3071597	chr19	24695667	3293655	3297444	1190	3789	9
vitin_chambo_p_19	27963352	25598211	25599915	chr19	24695667	22046632	22048290	1210	1734	60
vitin_chambo_p_19	27963352	27658041	27659420	chr15	20304914	13058420	13059801	1184	1381	0
vitin_chambo_p_19	27963352	8144321	8146174	chr15	20304914	9222691	9225001	1278	2312	33
vitin_chambo_p_19	27963352	14931554	14933628	chr19	24695667	12449338	12451410	1178	2078	60
vitin_chambo_p_19	27963352	8381648	8384734	chr19	24695667	8112148	8115179	1243	3210	60
vitin_chambo_p_19	27963352	3218350	3222464	chr09	23006712	10370229	10374224	1268	4279	15
vitin_chambo_p_19	27963352	11834666	11839784	chr13	29075116	24135365	24140584	1210	5253	27
vitin_chambo_p_19	27963352	17912613	17914010	chr19	24695667	14438494	14439877	1178	1399	60
vitin_chambo_p_19	27963352	4662487	4668505	chr16	23572818	9389679	9395827	1199	6149	0
vitin_chambo_p_19	27963352	8309605	8311262	chr11	20118820	1210628	1212285	1169	1657	60
vitin_chambo_p_19	27963352	12394403	12401384	chr14	30274277	26642748	26649838	1255	7246	7
vitin_chambo_p_19	27963352	12415654	12417329	chr17	18691847	14233609	14235291	1166	1683	10
vitin_chambo_p_19	27963352	24204953	24206685	chr19	24695667	20712958	20714693	1166	1737	60
vitin_chambo_p_19	27963352	12843749	12845329	chr09	23006712	8524787	8526371	1167	1586	18
vitin_chambo_p_19	27963352	13326639	13332580	chr19	24695667	11329473	11334860	1342	6101	53
vitin_chambo_p_19	27963352	3631196	3636253	chr14	30274277	27269081	27274121	1172	5072	0
vitin_chambo_p_19	27963352	15182594	15184466	chr19	24695667	12471538	12473423	1164	1893	60
vitin_chambo_p_19	27963352	10336473	10338645	chr19	24695667	9979667	9981904	1173	2247	60
vitin_chambo_p_19	27963352	22772120	22774026	chr16	23572818	20170976	20172884	1170	1951	60
vitin_chambo_p_19	27963352	8038061	8040275	chr19	24695667	7955365	7957583	1156	2231	60
vitin_chambo_p_19	27963352	15479873	15483252	chr09	23006712	22207169	22210554	1154	3396	60
vitin_chambo_p_19	27963352	16595181	16600035	chr19	24695667	17149837	17153289	1583	5199	60
vitin_chambo_p_19	27963352	16645182	16648168	chr17	18691847	18138495	18141499	1148	3007	4
vitin_chambo_p_19	27963352	6750137	6752253	chr17	18691847	12275043	12277250	1172	2229	12
vitin_chambo_p_19	27963352	13263520	13265077	chr05	25650743	14378636	14380455	1195	1820	30
vitin_chambo_p_19	27963352	23232829	23234607	chr03	20695524	11377570	11379234	1189	1831	24
vitin_chambo_p_19	27963352	20463716	20466684	chr17	18691847	18138495	18141480	1143	2988	1
vitin_chambo_p_19	27963352	8271032	8276836	chr03	20695524	7013669	7019271	1225	5906	23
vitin_chambo_p_19	27963352	26194482	26199487	chr15	20304914	8840396	8847210	2080	6872	60
vitin_chambo_p_19	27963352	9465438	9467137	chr03	20695524	10252223	10253946	1142	1727	48
vitin_chambo_p_19	27963352	7477438	7481484	chr03	20695524	10080584	10084650	1141	4068	10
vitin_chambo_p_19	27963352	17275576	17276897	chr19	24695667	15111432	15112750	1137	1330	60
vitin_chambo_p_19	27963352	16632146	16636359	chr13	29075116	16656859	16661084	1145	4254	32
vitin_chambo_p_19	27963352	14454198	14460167	chr19	24695667	11329414	11334860	1295	6133	55
vitin_chambo_p_19	27963352	1139816	1141542	chr19	24695667	1115966	1117719	1138	1769	60
vitin_chambo_p_19	27963352	11759540	11761189	chr05	25650743	20787930	20789599	1138	1691	60
vitin_chambo_p_19	27963352	3175516	3177264	chr19	24695667	3214254	3215992	1131	1766	10
vitin_chambo_p_19	27963352	16643550	16645132	chr06	22645733	12308367	12309932	1122	1585	4
vitin_chambo_p_19	27963352	20041479	20049375	chr12	24269032	7634208	7642435	1207	8288	3
vitin_chambo_p_19	27963352	13148615	13162251	chr19	24695667	11812606	11828813	3585	17187	60
vitin_chambo_p_19	27963352	5127991	5129493	chr19	24695667	5226886	5228379	1115	1507	60
vitin_chambo_p_19	27963352	12718871	12722739	chr18	34568450	27418420	27422418	1139	4000	9
vitin_chambo_p_19	27963352	12631813	12633656	chr19	24695667	15537554	15539371	1119	1852	60
vitin_chambo_p_19	27963352	4678099	4680371	chr19	24695667	4651230	4653515	1126	2313	60
vitin_chambo_p_19	27963352	6753520	6755270	chr19	24695667	6799488	6801326	1134	1857	60
vitin_chambo_p_19	27963352	12736605	12743442	chr08	22550362	9001364	9008428	1152	7065	22
vitin_chambo_p_19	27963352	21838848	21841055	chr19	24695667	15516140	15518396	1125	2277	60
vitin_chambo_p_19	27963352	22628101	22629643	chr17	18691847	13541242	13542791	1102	1549	60
vitin_chambo_p_19	27963352	12000489	12006917	chr19	24695667	16552144	16558752	1143	6623	40
vitin_chambo_p_19	27963352	8038846	8041168	chr19	24695667	8008431	8010868	1128	2448	60
vitin_chambo_p_19	27963352	7944721	7947994	chr06	22645733	17373222	17376851	1178	3651	5
vitin_chambo_p_19	27963352	2955641	2958590	chr19	24695667	3027836	3031125	1182	3329	60
vitin_chambo_p_19	27963352	12155665	12157683	chr19	24695667	12449338	12451356	1092	2024	60
vitin_chambo_p_19	27963352	24746654	24748235	chr10	23503040	10460028	10461608	1094	1589	6
vitin_chambo_p_19	27963352	21794507	21796891	chr05	25650743	12606301	12608668	1094	2385	2
vitin_chambo_p_19	27963352	17843822	17845066	chr06	22645733	12949376	12950643	1094	1267	3
vitin_chambo_p_19	27963352	13919260	13922081	chr19	24695667	11772696	11775569	1100	2880	60
vitin_chambo_p_19	27963352	16638045	16640157	chr19	24695667	17146931	17149036	1095	2139	60
vitin_chambo_p_19	27963352	13209633	13211520	chr19	24695667	12261734	12263645	1089	1911	60
vitin_chambo_p_19	27963352	13822903	13825943	chr19	24695667	11564262	11567341	1118	3143	60
vitin_chambo_p_19	27963352	15111987	15114850	chr19	24695667	11772696	11775608	1095	2922	60
vitin_chambo_p_19	27963352	20882365	20885609	chr11	20118820	4451125	4454386	1085	3266	60
vitin_chambo_p_19	27963352	5054249	5056692	chr19	24695667	5080952	5083461	1108	2541	60
vitin_chambo_p_19	27963352	23464564	23466250	chr19	24695667	19949139	19950847	1089	1719	60
vitin_chambo_p_19	27963352	27197791	27199171	chr19	24695667	11638947	11640328	1076	1381	3
vitin_chambo_p_19	27963352	3143467	3145611	chr19	24695667	3219829	3221939	1107	2195	34
vitin_chambo_p_19	27963352	12315405	12318257	chr19	24695667	11772696	11775608	1088	2919	60
vitin_chambo_p_19	27963352	23655450	23656939	chr01	24233538	18328904	18330383	1071	1493	0
vitin_chambo_p_19	27963352	15007281	15010294	chr19	24695667	11564262	11567341	1090	3103	54
vitin_chambo_p_19	27963352	17847432	17848720	chr19	24695667	17295768	17297043	1069	1288	17
vitin_chambo_p_19	27963352	2205748	2208475	chr19	24695667	2200012	2202486	1117	2738	60
vitin_chambo_p_19	27963352	2479111	2486757	chr19	24695667	2528404	2536420	1156	8057	60
vitin_chambo_p_19	27963352	14656910	14659108	chr19	24695667	13651511	13653758	1074	2262	60
vitin_chambo_p_19	27963352	13990946	13993945	chr06	22645733	11504172	11507165	1065	3013	47
vitin_chambo_p_19	27963352	12663787	12668813	chr10	23503040	13375648	13380493	1124	5094	60
vitin_chambo_p_19	27963352	8109838	8113206	chr19	24695667	8017958	8021328	1064	3395	60
vitin_chambo_p_19	27963352	11948719	11950941	chr19	24695667	13675634	13677848	1073	2257	60
vitin_chambo_p_19	27963352	4008530	4014280	chr19	24695667	14391725	14397348	1082	5750	60
vitin_chambo_p_19	27963352	7849790	7857701	chr05	25650743	15694971	15702509	1143	7946	16
vitin_chambo_p_19	27963352	2186910	2189288	chr02	18891843	16428053	16430336	1083	2400	22
vitin_chambo_p_19	27963352	435665	438052	chr15	20304914	8204446	8206842	1055	2398	12
vitin_chambo_p_19	27963352	14708916	14715406	chr19	24695667	16552083	16558752	1092	6684	34
vitin_chambo_p_19	27963352	15098627	15105213	chr14	30274277	28996496	29003101	1064	6630	60
vitin_chambo_p_19	27963352	6984222	7039301	chr19	24695667	6974959	7013076	25832	56287	60
vitin_chambo_p_19	27963352	4673592	4677798	chr04	24711646	14707302	14711567	1063	4272	0
vitin_chambo_p_19	27963352	15917946	15919619	chr12	24269032	8323322	8324841	1084	1695	0
vitin_chambo_p_19	27963352	13570853	13577317	chr19	24695667	16552083	16558752	1086	6685	23
vitin_chambo_p_19	27963352	27607948	27609293	chr13	29075116	1812912	1814108	1064	1345	60
vitin_chambo_p_19	27963352	14423164	14427421	chr14	30274277	9241761	9246053	1040	4293	0
vitin_chambo_p_19	27963352	12232369	12235375	chr19	24695667	11564262	11567320	1059	3096	60
vitin_chambo_p_19	27963352	6324320	6330181	chr13	29075116	19177181	19183051	1032	5872	8
vitin_chambo_p_19	27963352	23635375	23637522	chr12	24269032	23270789	23272817	1053	2148	60
vitin_chambo_p_19	27963352	25279706	25308455	chr19	24695667	21640263	21668375	11511	30817	60
vitin_chambo_p_19	27963352	14194332	14199089	chr12	24269032	10272569	10277346	1036	4793	36
vitin_chambo_p_19	27963352	15942593	15944062	chr19	24695667	13431616	13433086	1024	1470	60
vitin_chambo_p_19	27963352	8490788	8492285	chr19	24695667	15405489	15406966	1033	1503	0
vitin_chambo_p_19	27963352	3163141	3164669	chr19	24695667	3181908	3183392	1036	1539	54
vitin_chambo_p_19	27963352	27181319	27186508	chr19	24695667	23932172	23937077	1127	5301	60
vitin_chambo_p_19	27963352	16628205	16635996	chr18	34568450	27238133	27246344	1118	8236	60
vitin_chambo_p_19	27963352	3984991	3986795	chr19	24695667	14546135	14547978	1025	1845	52
vitin_chambo_p_19	27963352	15934516	15936158	chr14	30274277	15434253	15435890	1025	1661	60
vitin_chambo_p_19	27963352	8152212	8158408	chr06	22645733	13342258	13348432	1032	6225	0
vitin_chambo_p_19	27963352	16653080	16654457	chr19	24695667	17149281	17150680	1019	1402	60
vitin_chambo_p_19	27963352	8114064	8116554	chr19	24695667	7965908	7968385	1014	2496	60
vitin_chambo_p_19	27963352	8247795	8252749	chr17	18691847	12848564	12853117	1125	5027	60
vitin_chambo_p_19	27963352	11924198	11927298	chr17	18691847	14927887	14930981	1012	3104	60
vitin_chambo_p_19	27963352	10218636	10221101	chr12	24269032	16896834	16899294	1013	2470	60
vitin_chambo_p_19	27963352	12916720	12918877	chr03	20695524	12617203	12619360	1036	2216	25
vitin_chambo_p_19	27963352	10328183	10331115	chr02	18891843	6693229	6696167	1010	2942	6
vitin_chambo_p_19	27963352	7614465	7617639	chr19	24695667	7567479	7570639	1044	3253	60
vitin_chambo_p_19	27963352	16471103	16472536	chr19	24695667	16928940	16930360	1013	1447	60
vitin_chambo_p_19	27963352	11906059	11908731	chr10	23503040	12865069	12867731	1007	2689	11
vitin_chambo_p_19	27963352	13143958	13145535	chr10	23503040	9368474	9370056	1001	1584	60
vitin_chambo_p_19	27963352	13520132	13522316	chr19	24695667	13651511	13653758	1008	2250	60
vitin_chambo_p_19	27963352	21364017	21369476	chr19	24695667	11421773	11426993	1041	5460	0
vitin_chambo_p_19	27963352	5097862	5099491	chr02	18891843	15660694	15662301	1002	1641	22
vitin_chambo_p_19	27963352	15083909	15086908	chr06	22645733	11504172	11507165	999	3013	30
vitin_chambo_p_19	27963352	18055228	18057840	chr19	24695667	3970039	3973271	1118	3236	60
vitin_chambo_p_19	27963352	24217631	24222515	chr18	34568450	11900552	11905445	999	4906	60
vitin_chambo_p_19	27963352	24634882	24637333	chr16	23572818	16872670	16875288	1085	2755	60
vitin_chambo_p_19	27963352	1214579	1216435	chr19	24695667	1212015	1213905	1009	1922	60
vitin_chambo_p_19	27963352	22919465	22923477	chr11	20118820	9978422	9982462	1071	4206	25
vitin_chambo_p_19	27963352	4068881	4070682	chr19	24695667	14546135	14547978	998	1845	60
vitin_chambo_p_19	27963352	8602892	8604364	chr19	24695667	8304409	8305939	1005	1540	60
vitin_chambo_p_19	27963352	26665095	26668470	chr15	20304914	3708249	3711468	1174	3749	28
vitin_chambo_p_19	27963352	23067675	23070208	chr04	24711646	10632438	10634627	1070	2556	60
vitin_chambo_p_19	27963352	10246691	10248254	chr15	20304914	15206094	15207555	1009	1565	13
vitin_chambo_p_19	27963352	14950195	14953048	chr19	24695667	12477127	12480476	1091	3363	13
vitin_chambo_p_19	27963352	7951181	7952674	chr19	24695667	7926349	7927805	994	1494	60
vitin_chambo_p_19	27963352	4862402	4864419	chr06	22645733	12881446	12883353	1008	2019	49
vitin_chambo_p_19	27963352	15300955	15307019	chr19	24695667	12480609	12486598	1096	6106	60
vitin_chambo_p_19	27963352	27609295	27613854	chr04	24711646	23535589	23540452	1052	4884	18
vitin_chambo_p_19	27963352	3145691	3147803	chr15	20304914	5329818	5331451	1082	2130	8
vitin_chambo_p_19	27963352	21310257	21312401	chr16	23572818	18216613	18218756	993	2181	54
vitin_chambo_p_19	27963352	10123642	10125296	chr11	20118820	17745942	17747541	1030	1754	60
vitin_chambo_p_19	27963352	22079133	22082150	chr19	24695667	23161960	23164505	1084	3050	60
vitin_chambo_p_19	27963352	468633	472471	chr19	24695667	449769	455697	2191	6105	60
vitin_chambo_p_19	27963352	3941042	3942844	chr19	24695667	14546135	14547978	981	1844	51
vitin_chambo_p_19	27963352	15330426	15338744	chr08	22550362	5517312	5525481	1051	8427	13
vitin_chambo_p_19	27963352	12003971	12009765	chr10	23503040	13633941	13639591	1007	5813	46
vitin_chambo_p_19	27963352	3656039	3657701	chr02	18891843	8739726	8741393	968	1668	60
vitin_chambo_p_19	27963352	27709998	27713297	chr17	18691847	6787783	6791338	1089	3721	60
vitin_chambo_p_19	27963352	10212742	10214233	chr19	24695667	9879187	9881169	1068	1982	60
vitin_chambo_p_19	27963352	22206	24704	chr12	24269032	2737734	2740347	992	2617	19
vitin_chambo_p_19	27963352	18271110	18276394	chr19	24695667	18535923	18541731	2243	7096	60
vitin_chambo_p_19	27963352	16049628	16054528	chr11	20118820	11569955	11574914	985	4981	12
vitin_chambo_p_19	27963352	2196736	2200695	chr09	23006712	17443541	17447520	966	3979	0
vitin_chambo_p_19	27963352	14498211	14500821	chr19	24695667	11517319	11519952	978	2660	60
vitin_chambo_p_19	27963352	10128192	10129979	chr19	24695667	9829426	9831201	975	1815	8
vitin_chambo_p_19	27963352	166562	171523	chr03	20695524	8508585	8513485	979	4973	29
vitin_chambo_p_19	27963352	12013689	12016308	chr06	22645733	10892186	10894747	968	2625	60
vitin_chambo_p_19	27963352	8556864	8558957	chr03	20695524	14169356	14171468	964	2134	35
vitin_chambo_p_19	27963352	16641016	16645132	chr18	34568450	19402604	19406700	955	4116	59
vitin_chambo_p_19	27963352	5136409	5142642	chr19	24695667	5209364	5216594	3320	7310	60
vitin_chambo_p_19	27963352	14901074	14903797	chr19	24695667	12446047	12449212	1085	3272	60
vitin_chambo_p_19	27963352	14575415	14576758	chr18	34568450	13990708	13992049	947	1343	60
vitin_chambo_p_19	27963352	4179627	4180831	chr19	24695667	4131888	4133091	946	1204	60
vitin_chambo_p_19	27963352	21001670	21003356	chr19	24695667	16193088	16194780	946	1694	60
vitin_chambo_p_19	27963352	4709397	4710450	chr19	24695667	4680838	4681891	942	1053	60
vitin_chambo_p_19	27963352	4836801	4848852	chr19	24695667	4714083	4726374	1175	12746	59
vitin_chambo_p_19	27963352	27067597	27070201	chr12	24269032	22945832	22948498	953	2666	2
vitin_chambo_p_19	27963352	23653505	23656804	chr19	24695667	8796298	8799590	941	3308	60
vitin_chambo_p_19	27963352	4268552	4270670	chr10	23503040	19802982	19805079	941	2129	60
vitin_chambo_p_19	27963352	947086	950581	chr19	24695667	957889	961616	1007	3776	60
vitin_chambo_p_19	27963352	17975321	17976341	chr08	22550362	11768292	11769316	936	1024	60
vitin_chambo_p_19	27963352	4039872	4042969	chr16	23572818	12659396	12662405	959	3106	16
vitin_chambo_p_19	27963352	4054403	4057500	chr16	23572818	12659396	12662405	959	3106	16
vitin_chambo_p_19	27963352	25430183	25432568	chr11	20118820	16056254	16058590	946	2385	37
vitin_chambo_p_19	27963352	15378474	15379715	chr04	24711646	18303855	18305130	944	1281	60
vitin_chambo_p_19	27963352	5678062	5679661	chr19	24695667	5717219	5718822	933	1603	60
vitin_chambo_p_19	27963352	10214243	10218619	chr15	20304914	2139334	2144272	1048	4950	60
vitin_chambo_p_19	27963352	11910858	11915159	chr19	24695667	16827780	16832081	955	4355	60
vitin_chambo_p_19	27963352	21913722	21916689	chr19	24695667	13380067	13383040	938	2988	33
vitin_chambo_p_19	27963352	10328183	10334372	chr17	18691847	13584326	13590590	966	6309	60
vitin_chambo_p_19	27963352	12438100	12443341	chr16	23572818	14194059	14199179	999	5337	10
vitin_chambo_p_19	27963352	8253107	8255212	chr03	20695524	14945159	14947573	1118	2725	60
vitin_chambo_p_19	27963352	8085631	8087787	chr04	24711646	14133527	14135632	939	2161	4
vitin_chambo_p_19	27963352	13783438	13787048	chr01	24233538	14382765	14386078	989	3614	60
vitin_chambo_p_19	27963352	14722170	14724789	chr06	22645733	10892186	10894747	943	2627	60
vitin_chambo_p_19	27963352	27111175	27113461	chr08	22550362	2172173	2174338	974	2341	0
vitin_chambo_p_19	27963352	14382479	14387490	chr11	20118820	11569937	11574896	951	5044	16
vitin_chambo_p_19	27963352	8116635	8119465	chr04	24711646	10387306	10390136	921	2831	0
vitin_chambo_p_19	27963352	12376265	12377508	chr04	24711646	18303855	18305150	936	1300	60
vitin_chambo_p_19	27963352	12686773	12690907	chr03	20695524	10080584	10084650	939	4139	8
vitin_chambo_p_19	27963352	752766	754220	chr19	24695667	831126	832592	924	1474	60
vitin_chambo_p_19	27963352	12781967	12787329	chr12	24269032	13664154	13669264	1039	5524	60
vitin_chambo_p_19	27963352	14099471	14100687	chr04	24711646	18303881	18305150	933	1273	60
vitin_chambo_p_19	27963352	14573039	14577483	chr12	24269032	12576945	12581433	926	4490	60
vitin_chambo_p_19	27963352	24470944	24474844	chr11	20118820	3650044	3653869	940	3920	60
vitin_chambo_p_19	27963352	12173117	12175961	chr19	24695667	12477153	12480476	1021	3348	4
vitin_chambo_p_19	27963352	8255579	8256893	chr19	24695667	8090906	8092216	915	1317	60
vitin_chambo_p_19	27963352	24446219	24449060	chr19	24695667	20835123	20837782	950	2846	60
vitin_chambo_p_19	27963352	10392595	10403848	chr18	34568450	14619144	14630929	1050	11848	60
vitin_chambo_p_19	27963352	14712460	14718456	chr10	23503040	13633941	13639801	945	6015	57
vitin_chambo_p_19	27963352	23132749	23134138	chr09	23006712	12634476	12635863	908	1391	60
vitin_chambo_p_19	27963352	3442853	3447799	chr18	34568450	24225595	24230540	901	4950	15
vitin_chambo_p_19	27963352	15029326	15036261	chr19	24695667	11410385	11417628	1001	7331	15
vitin_chambo_p_19	27963352	11816544	11817760	chr04	24711646	18303881	18305150	916	1273	60
vitin_chambo_p_19	27963352	8235717	8237776	chr03	20695524	14945131	14947507	1083	2670	60
vitin_chambo_p_19	27963352	13476039	13478154	chr19	24695667	12461809	12463939	907	2143	60
vitin_chambo_p_19	27963352	21003544	21008779	chr15	20304914	8946579	8951927	978	5483	60
vitin_chambo_p_19	27963352	4055212	4061798	chr16	23572818	586371	592975	913	6628	60
vitin_chambo_p_19	27963352	4040681	4047262	chr16	23572818	586371	592975	913	6628	60
vitin_chambo_p_19	27963352	8390149	8392754	chr12	24269032	5515193	5517798	895	2605	3
vitin_chambo_p_19	27963352	16168216	16169734	chr19	24695667	13584122	13585641	895	1521	60
vitin_chambo_p_19	27963352	6709807	6714324	chr07	27355740	16666279	16670797	943	4625	12
vitin_chambo_p_19	27963352	5117458	5120315	chr19	24695667	5186588	5189381	923	2897	60
vitin_chambo_p_19	27963352	15997127	15998504	chr16	23572818	17533178	17534524	912	1403	8
vitin_chambo_p_19	27963352	606708	607918	chr19	24695667	644632	645875	900	1244	60
vitin_chambo_p_19	27963352	15269016	15270252	chr04	24711646	18303855	18305150	907	1299	60
vitin_chambo_p_19	27963352	6755659	6759674	chr13	29075116	3773737	3777873	916	4136	19
vitin_chambo_p_19	27963352	15464763	15470090	chr19	24695667	11781852	11787271	916	5437	11
vitin_chambo_p_19	27963352	10601697	10605427	chr19	24695667	10007166	10010868	896	3747	60
vitin_chambo_p_19	27963352	15569273	15570813	chr19	24695667	12482749	12484282	884	1540	60
vitin_chambo_p_19	27963352	23401811	23403143	chr19	24695667	19919031	19920368	882	1341	60
vitin_chambo_p_19	27963352	13848913	13851555	chr19	24695667	16841112	16843755	882	2649	5
vitin_chambo_p_19	27963352	8264515	8266619	chr16	23572818	12254173	12256276	908	2167	60
vitin_chambo_p_19	27963352	5374729	5377021	chr10	23503040	13929980	13932383	909	2416	1
vitin_chambo_p_19	27963352	14828798	14831224	chr19	24695667	11382677	11385140	887	2469	43
vitin_chambo_p_19	27963352	12256659	12263591	chr19	24695667	11410385	11417628	976	7329	3
vitin_chambo_p_19	27963352	7912164	7917474	chr19	24695667	7883132	7889531	1634	6514	60
vitin_chambo_p_19	27963352	24576320	24577496	chr16	23572818	8250858	8252116	896	1261	1
vitin_chambo_p_19	27963352	8012698	8016017	chr14	30274277	17579880	17583218	878	3339	0
vitin_chambo_p_19	27963352	10591516	10598284	chr04	24711646	23165889	23172595	897	6791	60
vitin_chambo_p_19	27963352	654123	658508	chr05	25650743	23124487	23128910	906	4489	42
vitin_chambo_p_19	27963352	13453403	13454745	chr18	34568450	13990708	13992049	871	1343	60
vitin_chambo_p_19	27963352	7473173	7475905	chr19	24695667	7406427	7408975	928	2778	60
vitin_chambo_p_19	27963352	14424599	14428466	chr11	20118820	9062945	9066763	903	3920	60
vitin_chambo_p_19	27963352	8081924	8088057	chr10	23503040	20742151	20748303	1031	6541	60
vitin_chambo_p_19	27963352	22732976	22736662	chr03	20695524	10080904	10084650	885	3746	3
vitin_chambo_p_19	27963352	6553927	6723134	chr19	24695667	6643695	6806316	97121	177511	60
vitin_chambo_p_19	27963352	2114610	2117072	chr12	24269032	19313576	19316317	981	2883	58
vitin_chambo_p_19	27963352	22195743	22198948	chr06	22645733	9311168	9314401	875	3241	14
vitin_chambo_p_19	27963352	15462217	15464696	chr10	23503040	12865069	12867586	878	2525	6
vitin_chambo_p_19	27963352	24911690	24916079	chr06	22645733	13640013	13644478	893	4488	2
vitin_chambo_p_19	27963352	17801766	17803650	chr19	24695667	9774263	9776162	871	1904	15
vitin_chambo_p_19	27963352	14459132	14461753	chr19	24695667	11506342	11508539	961	2652	60
vitin_chambo_p_19	27963352	10456585	10458623	chr19	24695667	10234650	10236670	879	2065	0
vitin_chambo_p_19	27963352	21796952	21798551	chr07	27355740	14551717	14553316	862	1599	6
vitin_chambo_p_19	27963352	20858636	20860427	chr19	24695667	16218645	16220419	872	1811	49
vitin_chambo_p_19	27963352	7952746	7954564	chr19	24695667	7868446	7870437	899	2003	60
vitin_chambo_p_19	27963352	1335332	1336576	chr02	18891843	1041148	1042713	923	1565	60
vitin_chambo_p_19	27963352	138906	143906	chr15	20304914	13424788	13429774	859	5002	7
vitin_chambo_p_19	27963352	11869279	11874517	chr19	24695667	12480609	12485750	958	5258	60
vitin_chambo_p_19	27963352	12299103	12302983	chr13	29075116	24114904	24118787	852	3885	36
vitin_chambo_p_19	27963352	8079469	8081820	chr19	24695667	7942579	7945051	881	2475	60
vitin_chambo_p_19	27963352	12822737	12828168	chr07	27355740	21997672	22003231	878	5559	60
vitin_chambo_p_19	27963352	15339124	15340234	chr19	24695667	12277264	12278439	864	1178	21
vitin_chambo_p_19	27963352	3178938	3180752	chr19	24695667	3242075	3243826	865	1820	60
vitin_chambo_p_19	27963352	26242909	26244346	chr19	24695667	22909711	22911134	850	1442	60
vitin_chambo_p_19	27963352	20967879	20974942	chr04	24711646	13373295	13380366	861	7117	13
vitin_chambo_p_19	27963352	7339772	7344495	chr04	24711646	14902564	14907540	900	4991	20
vitin_chambo_p_19	27963352	14551770	14554484	chr19	24695667	11382407	11385222	867	2824	60
vitin_chambo_p_19	27963352	9835480	9839453	chr12	24269032	21701437	21705365	856	3985	5
vitin_chambo_p_19	27963352	13994188	13998045	chr13	29075116	24114904	24118787	848	3885	20
vitin_chambo_p_19	27963352	3072057	3081762	chr19	24695667	3178426	3185497	2686	9898	60
vitin_chambo_p_19	27963352	12235431	12237977	chr02	18891843	12535061	12537632	848	2582	14
vitin_chambo_p_19	27963352	21823731	21826248	chr19	24695667	12740505	12742683	952	2623	13
vitin_chambo_p_19	27963352	24723916	24729254	chr19	24695667	21088267	21093384	935	5442	18
vitin_chambo_p_19	27963352	5119295	5121056	chr19	24695667	5226872	5228360	909	1798	60
vitin_chambo_p_19	27963352	12322242	12323586	chr11	20118820	15558885	15560229	837	1345	14
vitin_chambo_p_19	27963352	1720498	1721770	chr15	20304914	20277832	20279115	838	1284	60
vitin_chambo_p_19	27963352	1264001	1268245	chr19	24695667	1267855	1270025	1177	4246	60
vitin_chambo_p_19	27963352	651945	657406	chr04	24711646	13299116	13304623	873	5578	53
vitin_chambo_p_19	27963352	14015283	14016551	chr11	20118820	15558885	15560152	834	1268	30
vitin_chambo_p_19	27963352	13922940	13929436	chr12	24269032	12479233	12485859	863	6637	6
vitin_chambo_p_19	27963352	5420728	5425046	chr19	24695667	5452863	5457086	926	4494	60
vitin_chambo_p_19	27963352	13468835	13470620	chr19	24695667	16818653	16820456	837	1805	60
vitin_chambo_p_19	27963352	16182991	16190408	chr02	18891843	12681560	12688773	900	7476	8
vitin_chambo_p_19	27963352	20860809	20861983	chr12	24269032	11133775	11134956	830	1182	0
vitin_chambo_p_19	27963352	13176937	13179907	chr09	23006712	14993913	14996708	876	2993	0
vitin_chambo_p_19	27963352	16154389	16155587	chr13	29075116	5688648	5689792	840	1199	35
vitin_chambo_p_19	27963352	12968739	12970169	chr19	24695667	13584037	13585463	826	1431	60
vitin_chambo_p_19	27963352	21851195	21852808	chr19	24695667	15403755	15405368	825	1613	60
vitin_chambo_p_19	27963352	7344589	7346960	chr05	25650743	9861255	9863728	847	2478	9
vitin_chambo_p_19	27963352	13076459	13082022	chr19	24695667	12481073	12486598	960	5626	60
vitin_chambo_p_19	27963352	21492744	21495457	chr19	24695667	15785809	15790027	1958	4256	60
vitin_chambo_p_19	27963352	1185895	1188045	chr19	24695667	1155991	1158096	848	2179	60
vitin_chambo_p_19	27963352	5679841	5682012	chr19	24695667	19822007	19824095	861	2208	60
vitin_chambo_p_19	27963352	2938180	2943163	chr15	20304914	13424788	13429774	824	4989	8
vitin_chambo_p_19	27963352	5412558	5414337	chr15	20304914	5401166	5402912	840	1804	60
vitin_chambo_p_19	27963352	4649079	4650306	chr10	23503040	16234635	16235861	820	1227	60
vitin_chambo_p_19	27963352	15198148	15202850	chr19	24695667	17216358	17220661	930	4779	9
vitin_chambo_p_19	27963352	8095634	8097498	chr19	24695667	7955394	7957270	828	1895	60
vitin_chambo_p_19	27963352	3177528	3178880	chr04	24711646	4477257	4478652	828	1401	33
vitin_chambo_p_19	27963352	14592474	14594257	chr19	24695667	16818653	16820456	821	1803	60
vitin_chambo_p_19	27963352	14018890	14019881	chr13	29075116	11533908	11534899	814	991	24
vitin_chambo_p_19	27963352	11908798	11914142	chr19	24695667	11781852	11787271	843	5455	27
vitin_chambo_p_19	27963352	14553631	14555865	chr19	24695667	11772838	11775073	812	2240	60
vitin_chambo_p_19	27963352	27071489	27099616	chr19	24695667	23796535	23820780	16718	29105	60
vitin_chambo_p_19	27963352	19910954	19912518	chr19	24695667	17958640	17960232	817	1592	58
vitin_chambo_p_19	27963352	4819076	4820541	chr13	29075116	4254680	4256291	842	1617	0
vitin_chambo_p_19	27963352	18346983	18349627	chr16	23572818	10013813	10016386	877	2768	0
vitin_chambo_p_19	27963352	17582422	17583991	chr19	24695667	14751157	14752720	816	1586	60
vitin_chambo_p_19	27963352	16331899	16333887	chr19	24695667	16831322	16833412	831	2090	60
vitin_chambo_p_19	27963352	6875679	6877167	chr07	27355740	2478495	2479984	806	1490	60
vitin_chambo_p_19	27963352	17653434	17655200	chr18	34568450	25853481	25855229	811	1769	2
vitin_chambo_p_19	27963352	21329641	21331542	chr12	24269032	17817686	17819575	808	1903	22
vitin_chambo_p_19	27963352	27070239	27071437	chr19	24695667	23784974	23786176	801	1202	60
vitin_chambo_p_19	27963352	22945663	22947236	chr01	24233538	10430092	10431567	820	1573	4
vitin_chambo_p_19	27963352	19851101	19856096	chr19	24695667	17975389	17979139	1091	5084	38
vitin_chambo_p_19	27963352	16295035	16296412	chr19	24695667	12012507	12013831	810	1382	2
vitin_chambo_p_19	27963352	19927891	19935055	chr19	24695667	17939990	17945834	1064	7165	12
vitin_chambo_p_19	27963352	12240556	12242074	chr02	18891843	12537675	12539192	801	1530	47
vitin_chambo_p_19	27963352	8543925	8545949	chr03	20695524	14169436	14171468	810	2062	2
vitin_chambo_p_19	27963352	4479294	4486633	chr19	24695667	4407062	4413823	923	7366	60
vitin_chambo_p_19	27963352	16299137	16299996	chr10	23503040	9549488	9550347	795	859	60
vitin_chambo_p_19	27963352	13312016	13313673	chr15	20304914	6223517	6225176	794	1660	24
vitin_chambo_p_19	27963352	13777073	13783309	chr11	20118820	15379031	15385286	834	6330	5
vitin_chambo_p_19	27963352	13247894	13251805	chr14	30274277	9242178	9246053	814	3943	2
vitin_chambo_p_19	27963352	13598849	13601439	chr06	22645733	10892143	10894726	795	2599	60
vitin_chambo_p_19	27963352	5554190	5555167	chr19	24695667	5610475	5611467	793	992	60
vitin_chambo_p_19	27963352	10692347	10695531	chr13	29075116	8793662	8796913	848	3361	60
vitin_chambo_p_19	27963352	5515793	5517119	chr10	23503040	15645289	15646616	787	1327	7
vitin_chambo_p_19	27963352	24292054	24293316	chr17	18691847	9732097	9733343	791	1264	60
vitin_chambo_p_19	27963352	13331545	13339657	chr19	24695667	11506342	11512430	2199	8233	60
vitin_chambo_p_19	27963352	1522797	1529306	chr08	22550362	7457272	7463966	838	6738	60
vitin_chambo_p_19	27963352	6901127	6906053	chr18	34568450	24225595	24230519	783	4929	21
vitin_chambo_p_19	27963352	10252652	10253587	chr19	24695667	9893537	9894471	781	935	60
vitin_chambo_p_19	27963352	8698352	8709955	chr19	24695667	8421323	8430433	2930	11650	60
vitin_chambo_p_19	27963352	24909429	24910753	chr01	24233538	7737303	7738608	784	1327	3
vitin_chambo_p_19	27963352	1700128	1702444	chr13	29075116	25594046	25596012	881	2391	13
vitin_chambo_p_19	27963352	12184527	12190886	chr11	20118820	15379031	15385391	808	6426	5
vitin_chambo_p_19	27963352	13929799	13930790	chr13	29075116	11533908	11534899	776	991	19
vitin_chambo_p_19	27963352	14963159	14967766	chr01	24233538	15795261	15799760	807	4633	0
vitin_chambo_p_19	27963352	6115469	6116921	chr19	24695667	6189306	6190772	778	1475	60
vitin_chambo_p_19	27963352	26231105	26232193	chr13	29075116	17281112	17282200	771	1088	16
vitin_chambo_p_19	27963352	15118821	15120165	chr11	20118820	15558885	15560229	771	1345	16
vitin_chambo_p_19	27963352	14600115	14601959	chr19	24695667	12462073	12463939	779	1871	49
vitin_chambo_p_19	27963352	12707581	12718641	chr19	24695667	12751200	12760215	3999	11140	53
vitin_chambo_p_19	27963352	7932469	7936003	chr08	22550362	3776863	3780433	823	3670	60
vitin_chambo_p_19	27963352	12050119	12053530	chr19	24695667	11502831	11506625	871	3851	34
vitin_chambo_p_19	27963352	695947	697061	chr05	25650743	10967741	10968854	782	1143	7
vitin_chambo_p_19	27963352	1657017	1658949	chr19	24695667	1658051	1659759	835	1969	60
vitin_chambo_p_19	27963352	17715541	17716717	chr19	24695667	14387005	14388252	782	1254	1
vitin_chambo_p_19	27963352	15340378	15341946	chr19	24695667	12379273	12380964	799	1709	10
vitin_chambo_p_19	27963352	13653603	13657636	chr09	23006712	9719759	9723766	841	4198	60
vitin_chambo_p_19	27963352	15122502	15123493	chr13	29075116	11533908	11534899	763	991	18
vitin_chambo_p_19	27963352	11376489	11381701	chr18	34568450	17834515	17839552	798	5212	20
vitin_chambo_p_19	27963352	24321087	24322799	chr19	24695667	20819647	20821319	770	1714	60
vitin_chambo_p_19	27963352	18179059	18186966	chr04	24711646	16637411	16645444	814	8103	60
vitin_chambo_p_19	27963352	19925306	19932737	chr19	24695667	17939847	17945851	1075	7503	60
vitin_chambo_p_19	27963352	641811	644489	chr19	24695667	731893	734559	759	2679	60
vitin_chambo_p_19	27963352	2592322	2594591	chr19	24695667	2655637	2657705	802	2285	60
vitin_chambo_p_19	27963352	16293870	16296119	chr19	24695667	11696262	11698588	786	2358	52
vitin_chambo_p_19	27963352	19856433	19861208	chr19	24695667	17975389	17979139	1006	4884	14
vitin_chambo_p_19	27963352	16118258	16119928	chr17	18691847	9521328	9522874	779	1675	60
vitin_chambo_p_19	27963352	19844699	19849593	chr19	24695667	17975389	17979139	1108	5197	60
vitin_chambo_p_19	27963352	8337598	8339141	chr18	34568450	14506937	14508487	751	1550	60
vitin_chambo_p_19	27963352	21301140	21302739	chr11	20118820	13929243	13930835	753	1599	2
vitin_chambo_p_19	27963352	14432412	14435331	chr19	24695667	12026877	12029776	749	2919	16
vitin_chambo_p_19	27963352	17726357	17727836	chr19	24695667	17292807	17294201	804	1574	60
vitin_chambo_p_19	27963352	12027142	12028385	chr12	24269032	17435663	17436912	746	1252	2
vitin_chambo_p_19	27963352	13894562	13898448	chr13	29075116	24114904	24118787	744	3887	20
vitin_chambo_p_19	27963352	15087151	15091035	chr13	29075116	24114904	24118787	743	3886	10
vitin_chambo_p_19	27963352	18353395	18356910	chr18	34568450	26209652	26213392	797	3757	40
vitin_chambo_p_19	27963352	13454049	13455438	chr12	24269032	12580009	12581433	750	1426	60
vitin_chambo_p_19	27963352	4090677	4091682	chr19	24695667	3969261	3970268	741	1007	60
vitin_chambo_p_19	27963352	15202950	15206284	chr19	24695667	12149658	12152971	753	3353	15
vitin_chambo_p_19	27963352	14017027	14018607	chr09	23006712	12539587	12541179	743	1594	33
vitin_chambo_p_19	27963352	960125	961752	chr19	24695667	903295	904906	746	1636	60
vitin_chambo_p_19	27963352	18236484	18238667	chr19	24695667	18568198	18570370	740	2190	60
vitin_chambo_p_19	27963352	12238594	12240470	chr19	24695667	5946454	5948969	878	2542	5
vitin_chambo_p_19	27963352	5264239	5272320	chr19	24695667	5350183	5355398	2033	8280	60
vitin_chambo_p_19	27963352	5141235	5144027	chr19	24695667	5186556	5189381	787	2930	60
vitin_chambo_p_19	27963352	15778056	15779219	chr01	24233538	16236479	16237636	733	1167	0
vitin_chambo_p_19	27963352	7413055	7414353	chr12	24269032	12841102	12842399	731	1300	2
vitin_chambo_p_19	27963352	9716648	9717686	chr19	24695667	9399183	9400222	730	1041	60
vitin_chambo_p_19	27963352	22953870	22954977	chr14	30274277	10235523	10236650	735	1127	1
vitin_chambo_p_19	27963352	11228445	11230742	chr14	30274277	7074820	7077260	761	2450	60
vitin_chambo_p_19	27963352	16943530	16948915	chr19	24695667	17362247	17368948	1979	6876	60
vitin_chambo_p_19	27963352	16744980	16746763	chr02	18891843	10032834	10034598	733	1783	0
vitin_chambo_p_19	27963352	26097359	26101148	chr15	20304914	9574217	9578142	764	3941	4
vitin_chambo_p_19	27963352	15120640	15122219	chr09	23006712	12539587	12541179	731	1594	50
vitin_chambo_p_19	27963352	10766215	10767355	chr11	20118820	11212285	11213459	738	1181	7
vitin_chambo_p_19	27963352	11222270	11226233	chr18	34568450	28076753	28080644	785	4071	60
vitin_chambo_p_19	27963352	613220	614345	chr19	24695667	644641	645850	741	1211	60
vitin_chambo_p_19	27963352	14776542	14780584	chr09	23006712	9719759	9723766	796	4206	60
vitin_chambo_p_19	27963352	20886659	20888582	chr15	20304914	7148168	7150402	795	2260	25
vitin_chambo_p_19	27963352	8201947	8203249	chr07	27355740	7101641	7102889	734	1308	4
vitin_chambo_p_19	27963352	12820628	12822803	chr12	24269032	21946816	21948982	720	2177	18
vitin_chambo_p_19	27963352	14408499	14414360	chr18	34568450	16758141	16763725	816	5958	35
vitin_chambo_p_19	27963352	2826641	2827677	chr19	24695667	2919477	2920527	720	1050	60
vitin_chambo_p_19	27963352	8604057	8605400	chr19	24695667	8311742	8313094	720	1359	60
vitin_chambo_p_19	27963352	4645088	4646083	chr19	24695667	4623168	4624148	718	995	60
vitin_chambo_p_19	27963352	13302983	13306119	chr01	24233538	11752394	11755530	714	3137	0
vitin_chambo_p_19	27963352	14004207	14005836	chr19	24695667	11762798	11764445	723	1660	8
vitin_chambo_p_19	27963352	8300895	8302179	chr11	20118820	1230606	1231895	722	1309	60
vitin_chambo_p_19	27963352	13407505	13409707	chr19	24695667	11772838	11775073	723	2240	60
vitin_chambo_p_19	27963352	16716583	16720720	chr10	23503040	20937620	20941853	733	4235	60
vitin_chambo_p_19	27963352	1172138	1176813	chr19	24695667	1134730	1139502	749	4812	60
vitin_chambo_p_19	27963352	27179200	27180623	chr19	24695667	23880124	23881551	710	1427	60
vitin_chambo_p_19	27963352	3224130	3225317	chr05	25650743	17439182	17440451	728	1271	60
vitin_chambo_p_19	27963352	27102753	27103592	chr05	25650743	8629961	8630789	712	839	32
vitin_chambo_p_19	27963352	6953963	6955708	chr15	20304914	14230231	14231832	743	1754	60
vitin_chambo_p_19	27963352	5674913	5676049	chr19	24695667	5717219	5718355	708	1136	60
vitin_chambo_p_19	27963352	13722350	13725318	chr19	24695667	16829045	16832010	707	2970	60
vitin_chambo_p_19	27963352	8054009	8055272	chr14	30274277	621635	622911	714	1288	18
vitin_chambo_p_19	27963352	19853663	19858866	chr19	24695667	17975389	17979139	1030	5261	60
vitin_chambo_p_19	27963352	17872455	17873458	chr19	24695667	10841815	10842814	704	1003	12
vitin_chambo_p_19	27963352	5417998	5419306	chr19	24695667	5479085	5480406	706	1321	52
vitin_chambo_p_19	27963352	11557226	11558081	chr15	20304914	14321505	14322375	708	870	26
vitin_chambo_p_19	27963352	8674252	8676191	chr08	22550362	10120004	10121942	703	1940	60
vitin_chambo_p_19	27963352	14933641	14938769	chr19	24695667	12458446	12461592	1308	5148	60
vitin_chambo_p_19	27963352	12495420	12497383	chr19	24695667	12533781	12535868	729	2088	60
vitin_chambo_p_19	27963352	18243356	18246101	chr02	18891843	14822060	14824733	725	2764	9
vitin_chambo_p_19	27963352	3205248	3214217	chr19	24695667	3203122	3211906	870	9260	60
vitin_chambo_p_19	27963352	5208803	5210104	chr15	20304914	1810262	1811556	708	1313	6
vitin_chambo_p_19	27963352	27296708	27298005	chr09	23006712	20806427	20807754	709	1327	0
vitin_chambo_p_19	27963352	4595134	4597098	chr07	27355740	13012444	13014455	726	2051	39
vitin_chambo_p_19	27963352	8549128	8554323	chr05	25650743	8986327	8991141	791	5221	60
vitin_chambo_p_19	27963352	11432130	11433488	chr01	24233538	12962322	12963681	697	1359	10
vitin_chambo_p_19	27963352	14010462	14012024	chr19	24695667	11772696	11774315	710	1621	60
vitin_chambo_p_19	27963352	12325924	12326915	chr13	29075116	11533908	11534899	696	991	8
vitin_chambo_p_19	27963352	15457852	15460359	chr03	20695524	10202776	10205530	772	2820	60
vitin_chambo_p_19	27963352	14224087	14225894	chr05	25650743	18106639	18108442	697	1809	10
vitin_chambo_p_19	27963352	12324062	12325641	chr09	23006712	12539587	12541179	698	1594	44
vitin_chambo_p_19	27963352	12922393	12924061	chr17	18691847	9521328	9522874	724	1676	60
vitin_chambo_p_19	27963352	2380266	2383152	chr18	34568450	4821522	4824409	694	2888	17
vitin_chambo_p_19	27963352	17843003	17843818	chr12	24269032	5774578	5775478	713	900	0
vitin_chambo_p_19	27963352	7231305	7232990	chr11	20118820	19786691	19788475	712	1787	0
vitin_chambo_p_19	27963352	12157750	12159342	chr19	24695667	12458446	12460037	690	1594	60
vitin_chambo_p_19	27963352	442328	443245	chr02	18891843	11747944	11748861	690	920	0
vitin_chambo_p_19	27963352	5582439	5585111	chr16	23572818	10609109	10611739	699	2672	15
vitin_chambo_p_19	27963352	15340293	15343539	chr19	24695667	16833587	16837359	804	3794	60
vitin_chambo_p_19	27963352	18232033	18236309	chr03	20695524	15569720	15574025	712	4346	21
vitin_chambo_p_19	27963352	9841074	9842045	chr19	24695667	9505163	9506133	687	972	60
vitin_chambo_p_19	27963352	8267832	8269033	chr16	23572818	15524437	15525638	686	1201	60
vitin_chambo_p_19	27963352	10708440	10709526	chr13	29075116	24447213	24448287	688	1087	0
vitin_chambo_p_19	27963352	7546532	7547589	chr13	29075116	17707300	17708378	690	1079	31
vitin_chambo_p_19	27963352	16513274	16514669	chr09	23006712	21089280	21090781	709	1503	60
vitin_chambo_p_19	27963352	3524851	3526252	chr11	20118820	6663882	6665217	701	1405	24
vitin_chambo_p_19	27963352	25555882	25556838	chr14	30274277	846799	847766	686	968	12
vitin_chambo_p_19	27963352	24620569	24623469	chr13	29075116	2318826	2321985	765	3225	60
vitin_chambo_p_19	27963352	23229815	23234060	chr19	24695667	10338633	10343419	813	4832	60
vitin_chambo_p_19	27963352	5210136	5212382	chr19	24695667	5297727	5299933	708	2290	60
vitin_chambo_p_19	27963352	12054879	12057848	chr19	24695667	16829045	16832010	681	2970	58
vitin_chambo_p_19	27963352	14685138	14693524	chr01	24233538	17716485	17725248	771	8789	60
vitin_chambo_p_19	27963352	1770436	1772104	chr13	29075116	28301908	28303596	682	1690	2
vitin_chambo_p_19	27963352	17318027	17320251	chr04	24711646	14534652	14536867	678	2224	18
vitin_chambo_p_19	27963352	5734310	5735725	chr15	20304914	2840603	2842031	678	1431	10
vitin_chambo_p_19	27963352	5345365	5346844	chr04	24711646	19623502	19624887	696	1480	5
vitin_chambo_p_19	27963352	14872175	14873936	chr19	24695667	16928580	16930378	757	1970	60
vitin_chambo_p_19	27963352	25586944	25588483	chr19	24695667	22045147	22046633	697	1570	60
vitin_chambo_p_19	27963352	4046099	4048846	chr05	25650743	16482668	16485288	702	2753	60
vitin_chambo_p_19	27963352	21394064	21395224	chr18	34568450	17558554	17559716	677	1171	15
vitin_chambo_p_19	27963352	315598	317490	chr08	22550362	2908572	2910475	680	1920	34
vitin_chambo_p_19	27963352	18102268	18104577	chr03	20695524	16070060	16072373	673	2319	33
vitin_chambo_p_19	27963352	9735655	9738301	chr19	24695667	9418772	9421179	733	2681	60
vitin_chambo_p_19	27963352	18336330	18338222	chr10	23503040	5973833	5975356	764	1954	60
vitin_chambo_p_19	27963352	8315196	8318334	chr03	20695524	12455229	12458512	697	3283	11
vitin_chambo_p_19	27963352	5180955	5183410	chr19	24695667	23045979	23048788	758	2852	60
vitin_chambo_p_19	27963352	10377543	10382042	chr06	22645733	6439520	6444052	674	4538	42
vitin_chambo_p_19	27963352	14843642	14846646	chr19	24695667	16829045	16832010	672	3007	60
vitin_chambo_p_19	27963352	13219585	13224853	chr15	20304914	20143358	20148683	681	5338	11
vitin_chambo_p_19	27963352	6949690	6950861	chr10	23503040	12078753	12079931	664	1178	27
vitin_chambo_p_19	27963352	2319926	2321109	chr13	29075116	24447188	24448395	672	1216	26
vitin_chambo_p_19	27963352	17274313	17275542	chr19	24695667	14946724	14947954	660	1230	0
vitin_chambo_p_19	27963352	10427318	10429830	chr19	24695667	9986569	9989092	673	2547	60
vitin_chambo_p_19	27963352	9747914	9755262	chr19	24695667	9421285	9427288	1718	7913	60
vitin_chambo_p_19	27963352	5085560	5086861	chr19	24695667	5164150	5165518	700	1427	60
vitin_chambo_p_19	27963352	1451999	1453288	chr19	24695667	1465117	1466420	682	1346	60
vitin_chambo_p_19	27963352	7992439	7994134	chr19	24695667	8008597	8010308	695	1785	7
vitin_chambo_p_19	27963352	13087828	13089438	chr19	24695667	11762798	11764427	666	1642	60
vitin_chambo_p_19	27963352	13141282	13142281	chr13	29075116	11535311	11536309	655	999	8
vitin_chambo_p_19	27963352	13907355	13910737	chr05	25650743	7351771	7355159	668	3414	6
vitin_chambo_p_19	27963352	19940942	19942046	chr19	24695667	17930274	17931387	656	1114	60
vitin_chambo_p_19	27963352	13278465	13284953	chr18	34568450	16446569	16452979	685	6532	12
vitin_chambo_p_19	27963352	648233	650103	chr05	25650743	23126018	23127868	653	1877	60
vitin_chambo_p_19	27963352	13322099	13324648	chr19	24695667	11326501	11329293	701	2793	20
vitin_chambo_p_19	27963352	9624378	9626198	chr14	30274277	9219526	9221344	647	1820	60
vitin_chambo_p_19	27963352	12633875	12635062	chr19	24695667	13307278	13308461	655	1203	60
vitin_chambo_p_19	27963352	8077601	8079355	chr19	24695667	7942891	7944560	668	1762	60
vitin_chambo_p_19	27963352	1187695	1189851	chr19	24695667	1135041	1137091	679	2174	60
vitin_chambo_p_19	27963352	25628959	25631853	chr19	24695667	21751932	21754720	675	2911	60
vitin_chambo_p_19	27963352	9248314	9251795	chr19	24695667	8929322	8932512	795	3697	60
vitin_chambo_p_19	27963352	13130829	13132480	chr18	34568450	28495450	28497100	643	1652	35
vitin_chambo_p_19	27963352	4567679	4569061	chr11	20118820	11500529	11501852	662	1397	36
vitin_chambo_p_19	27963352	7406891	7407912	chr13	29075116	1625050	1626071	642	1021	27
vitin_chambo_p_19	27963352	14796673	14800075	chr19	24695667	11887704	11890646	742	3419	19
vitin_chambo_p_19	27963352	5052446	5054003	chr19	24695667	5158740	5160377	677	1675	60
vitin_chambo_p_19	27963352	8339793	8341154	chr19	24695667	16362072	16363396	649	1362	60
vitin_chambo_p_19	27963352	2595064	2598858	chr19	24695667	2640378	2643887	720	3845	60
vitin_chambo_p_19	27963352	19368500	19379377	chr19	24695667	17947904	17956688	1459	11817	23
vitin_chambo_p_19	27963352	5403382	5407953	chr12	24269032	20108932	20113987	781	5166	60
vitin_chambo_p_19	27963352	14340011	14345040	chr12	24269032	12706409	12711470	650	5074	0
vitin_chambo_p_19	27963352	24737378	24739245	chr13	29075116	7539185	7541085	644	1900	56
vitin_chambo_p_19	27963352	18226828	18228020	chr19	24695667	18570399	18571592	636	1197	60
vitin_chambo_p_19	27963352	13673738	13677143	chr19	24695667	11887704	11890646	736	3422	24
vitin_chambo_p_19	27963352	2950362	2951693	chr04	24711646	779457	780803	664	1395	60
vitin_chambo_p_19	27963352	23469158	23470159	chr07	27355740	12318808	12319846	652	1056	1
vitin_chambo_p_19	27963352	19899587	19904671	chr19	24695667	17975526	17979139	998	5243	60
vitin_chambo_p_19	27963352	22178391	22180537	chr16	23572818	10975061	10977271	648	2217	9
vitin_chambo_p_19	27963352	3180849	3183076	chr19	24695667	14677982	14680203	643	2251	29
vitin_chambo_p_19	27963352	4680881	4683158	chr13	29075116	8516112	8518970	773	2906	18
vitin_chambo_p_19	27963352	6330220	6331028	chr19	24695667	6427156	6427950	634	808	60
vitin_chambo_p_19	27963352	4290172	4291137	chr19	24695667	4229949	4230914	628	966	60
vitin_chambo_p_19	27963352	11904314	11905491	chr14	30274277	5120171	5121335	630	1179	35
vitin_chambo_p_19	27963352	14449803	14452285	chr19	24695667	11500325	11503018	676	2705	0
vitin_chambo_p_19	27963352	9948269	9951752	chr06	22645733	10586604	10589762	698	3500	60
vitin_chambo_p_19	27963352	20932203	20934859	chr19	24695667	19176628	19179278	626	2657	60
vitin_chambo_p_19	27963352	12195555	12198313	chr08	22550362	5933842	5936602	634	2781	33
vitin_chambo_p_19	27963352	15410352	15414354	chr16	23572818	8441040	8445200	673	4194	60
vitin_chambo_p_19	27963352	13787994	13790758	chr08	22550362	5933842	5936597	636	2788	58
vitin_chambo_p_19	27963352	11219354	11220319	chr19	24695667	10929574	10930533	626	965	60
vitin_chambo_p_19	27963352	14972645	14975399	chr08	22550362	5933842	5936597	634	2777	37
vitin_chambo_p_19	27963352	15307335	15310491	chr10	23503040	9837685	9840893	660	3258	4
vitin_chambo_p_19	27963352	11767478	11768811	chr19	24695667	11772911	11774347	644	1440	60
vitin_chambo_p_19	27963352	6120050	6124496	chr04	24711646	15540398	15544545	701	4492	60
vitin_chambo_p_19	27963352	56451	57981	chr18	34568450	20034185	20035437	687	1555	3
vitin_chambo_p_19	27963352	15097196	15098569	chr19	24695667	11762798	11764187	628	1404	28
vitin_chambo_p_19	27963352	10096365	10097401	chr01	24233538	1557924	1558957	617	1037	60
vitin_chambo_p_19	27963352	3153392	3155038	chr19	24695667	3176077	3178245	722	2169	60
vitin_chambo_p_19	27963352	12161402	12162874	chr19	24695667	12460100	12461592	621	1494	60
vitin_chambo_p_19	27963352	645922	647747	chr19	24695667	810428	812247	625	1844	54
vitin_chambo_p_19	27963352	7948123	7950859	chr04	24711646	22353838	22356572	615	2736	15
vitin_chambo_p_19	27963352	21307966	21312401	chr12	24269032	14901250	14905493	709	4570	52
vitin_chambo_p_19	27963352	13998527	14001996	chr01	24233538	19886339	19889782	634	3499	21
vitin_chambo_p_19	27963352	20849013	20850958	chr10	23503040	9913534	9915492	630	1990	34
vitin_chambo_p_19	27963352	22923585	22926409	chr11	20118820	16288257	16291118	618	2861	33
vitin_chambo_p_19	27963352	15468717	15471191	chr19	24695667	12176370	12178897	628	2542	56
vitin_chambo_p_19	27963352	19888956	19892877	chr19	24695667	17976136	17979605	874	4325	60
vitin_chambo_p_19	27963352	24435311	24436903	chr10	23503040	13458675	13460317	626	1656	60
vitin_chambo_p_19	27963352	22156853	22161763	chr19	24695667	19541370	19545892	719	4979	60
vitin_chambo_p_19	27963352	14012056	14013184	chr16	23572818	7363073	7364200	608	1129	60
vitin_chambo_p_19	27963352	21304245	21309177	chr10	23503040	12720480	12725376	614	4932	34
vitin_chambo_p_19	27963352	13202314	13203280	chr19	24695667	12260713	12261678	608	966	60
vitin_chambo_p_19	27963352	1728702	1731425	chr05	25650743	15804106	15806823	608	2727	15
vitin_chambo_p_19	27963352	13705841	13707695	chr19	24695667	11382677	11384559	617	1890	31
vitin_chambo_p_19	27963352	15460486	15461671	chr14	30274277	5120171	5121335	613	1189	36
vitin_chambo_p_19	27963352	5185637	5186687	chr18	34568450	23109384	23110400	618	1057	3
vitin_chambo_p_19	27963352	13249499	13252851	chr03	20695524	11639043	11642423	618	3399	60
vitin_chambo_p_19	27963352	8653247	8656389	chr14	30274277	30120703	30123837	616	3160	38
vitin_chambo_p_19	27963352	21437	22206	chr19	24695667	10600	11372	604	773	60
vitin_chambo_p_19	27963352	24594216	24595428	chr19	24695667	20865691	20866903	604	1215	60
vitin_chambo_p_19	27963352	26944382	26945211	chr17	18691847	9731587	9732528	628	941	60
vitin_chambo_p_19	27963352	13261918	13262687	chr19	24695667	3386904	3387673	603	769	60
vitin_chambo_p_19	27963352	11940490	11945305	chr19	24695667	12007535	12012450	622	4916	60
vitin_chambo_p_19	27963352	13976387	13977522	chr14	30274277	11654684	11655818	602	1135	6
vitin_chambo_p_19	27963352	14192408	14194309	chr04	24711646	15573451	15575349	599	1901	0
vitin_chambo_p_19	27963352	19847429	19851878	chr19	24695667	17975553	17978818	943	4706	60
vitin_chambo_p_19	27963352	5448274	5449238	chr19	24695667	5478391	5479355	595	964	60
vitin_chambo_p_19	27963352	14802841	14809445	chr18	34568450	16940397	16946976	661	6731	7
vitin_chambo_p_19	27963352	10621476	10622300	chr19	24695667	10083460	10084284	595	824	28
vitin_chambo_p_19	27963352	16293109	16295518	chr19	24695667	11460724	11463300	808	2776	60
vitin_chambo_p_19	27963352	12319089	12320217	chr16	23572818	7363073	7364200	593	1129	60
vitin_chambo_p_19	27963352	15115673	15116798	chr16	23572818	7363073	7364200	593	1128	60
vitin_chambo_p_19	27963352	17319857	17321008	chr19	24695667	16170964	16172099	597	1154	60
vitin_chambo_p_19	27963352	6950680	6951632	chr02	18891843	10336106	10337138	613	1041	60
vitin_chambo_p_19	27963352	13710334	13711801	chr19	24695667	13160323	13161789	590	1467	6
vitin_chambo_p_19	27963352	4091699	4093904	chr19	24695667	4436169	4437765	716	2216	60
vitin_chambo_p_19	27963352	20856018	20857842	chr18	34568450	12574900	12576739	597	1849	21
vitin_chambo_p_19	27963352	12303481	12306859	chr05	25650743	7351771	7355159	601	3407	0
vitin_chambo_p_19	27963352	16093741	16094921	chr13	29075116	8053254	8054429	590	1183	0
vitin_chambo_p_19	27963352	10948976	10949956	chr04	24711646	4068419	4069398	589	981	0
vitin_chambo_p_19	27963352	11555046	11557250	chr09	23006712	2672941	2675269	620	2343	19
vitin_chambo_p_19	27963352	5386110	5387278	chr19	24695667	5452887	5454350	661	1495	60
vitin_chambo_p_19	27963352	17323548	17326133	chr19	24695667	19176628	19179278	604	2657	55
vitin_chambo_p_19	27963352	9762386	9765529	chr19	24695667	9452740	9455883	585	3143	60
vitin_chambo_p_19	27963352	19377061	19387279	chr19	24695667	17945404	17953405	1350	10942	48
vitin_chambo_p_19	27963352	19924216	19926148	chr19	24695667	17938517	17940022	673	1933	55
vitin_chambo_p_19	27963352	8076611	8077536	chr14	30274277	1188857	1190023	632	1171	1
vitin_chambo_p_19	27963352	9711330	9712581	chr01	24233538	15716470	15717731	590	1275	4
vitin_chambo_p_19	27963352	15940008	15940662	chr19	24695667	13430925	13431579	582	655	60
vitin_chambo_p_19	27963352	8642505	8645197	chr12	24269032	16312983	16315585	637	2769	60
vitin_chambo_p_19	27963352	25288661	25298617	chr09	23006712	2783783	2793769	629	10084	60
vitin_chambo_p_19	27963352	794784	799052	chr08	22550362	3084253	3088552	587	4300	1
vitin_chambo_p_19	27963352	19940014	19940835	chr19	24695667	17930426	17931247	580	821	58
vitin_chambo_p_19	27963352	24344289	24346122	chr12	24269032	13029904	13031736	578	1834	5
vitin_chambo_p_19	27963352	15397327	15398328	chr05	25650743	11278004	11279003	613	1080	46
vitin_chambo_p_19	27963352	12814201	12815309	chr19	24695667	13479433	13480555	578	1122	12
vitin_chambo_p_19	27963352	1181068	1185533	chr19	24695667	1135041	1139502	595	4509	60
vitin_chambo_p_19	27963352	5164969	5166195	chr19	24695667	5252301	5253528	579	1233	60
vitin_chambo_p_19	27963352	21331114	21332797	chr13	29075116	11573349	11575030	576	1683	51
vitin_chambo_p_19	27963352	18346011	18348697	chr08	22550362	6343666	6346245	606	2705	60
vitin_chambo_p_19	27963352	19866519	19871783	chr19	24695667	17975402	17979065	1042	5617	39
vitin_chambo_p_19	27963352	15091517	15094987	chr01	24233538	19886339	19889782	594	3500	0
vitin_chambo_p_19	27963352	15069358	15070475	chr03	20695524	6956670	6957787	573	1117	0
vitin_chambo_p_19	27963352	23651192	23652547	chr19	24695667	20156320	20157688	575	1375	60
vitin_chambo_p_19	27963352	21629984	21632694	chr09	23006712	6385551	6388175	594	2717	2
vitin_chambo_p_19	27963352	14316566	14318214	chr14	30274277	6274923	6276301	626	1649	3
vitin_chambo_p_19	27963352	8293133	8294426	chr11	20118820	1215165	1216434	577	1293	18
vitin_chambo_p_19	27963352	26122378	26123272	chr17	18691847	9041543	9042432	572	896	59
vitin_chambo_p_19	27963352	5086923	5088760	chr19	24695667	5178758	5180171	666	1870	60
vitin_chambo_p_19	27963352	5595027	5596569	chr19	24695667	5646975	5648610	609	1685	60
vitin_chambo_p_19	27963352	22147029	22147933	chr19	24695667	12885705	12886562	580	904	13
vitin_chambo_p_19	27963352	9463961	9464949	chr13	29075116	11363832	11364817	567	989	60
vitin_chambo_p_19	27963352	18335725	18337468	chr03	20695524	8177523	8179354	592	1841	60
vitin_chambo_p_19	27963352	13749921	13751301	chr19	24695667	12448341	12449734	579	1410	60
vitin_chambo_p_19	27963352	11234465	11238548	chr12	24269032	16949129	16952920	692	4237	60
vitin_chambo_p_19	27963352	15342372	15346364	chr08	22550362	1930314	1934286	583	4023	21
vitin_chambo_p_19	27963352	13286963	13289041	chr10	23503040	21318675	21320764	567	2089	21
vitin_chambo_p_19	27963352	4796489	4824331	chr19	24695667	4851987	4876973	17397	28548	60
vitin_chambo_p_19	27963352	1213698	1214558	chr03	20695524	13227973	13228871	572	898	4
vitin_chambo_p_19	27963352	13751380	13752718	chr19	24695667	13652451	13653944	643	1606	60
vitin_chambo_p_19	27963352	22226502	22229213	chr13	29075116	13497653	13500412	580	2775	23
vitin_chambo_p_19	27963352	21411493	21412348	chr15	20304914	13892557	13893413	562	857	55
vitin_chambo_p_19	27963352	10248260	10248959	chr19	24695667	9887720	9888417	561	699	60
vitin_chambo_p_19	27963352	25588808	25598135	chr15	20304914	8901048	8910188	602	9330	4
vitin_chambo_p_19	27963352	13679911	13686742	chr18	34568450	16940397	16947231	629	6986	0
vitin_chambo_p_19	27963352	8003215	8004309	chr17	18691847	1300575	1301663	559	1098	7
vitin_chambo_p_19	27963352	674198	675782	chr19	24695667	739239	740750	590	1626	60
vitin_chambo_p_19	27963352	13198506	13200153	chr14	30274277	6274923	6276301	611	1648	0
vitin_chambo_p_19	27963352	18257970	18258837	chr19	24695667	18550878	18551739	557	867	60
vitin_chambo_p_19	27963352	4295840	4300245	chr19	24695667	4230967	4234616	2288	4448	60
vitin_chambo_p_19	27963352	10445860	10446706	chr19	24695667	10302523	10303359	557	846	0
vitin_chambo_p_19	27963352	68009	69570	chr16	23572818	11887256	11888843	562	1589	0
vitin_chambo_p_19	27963352	795523	803533	chr03	20695524	16842195	16849927	620	8035	60
vitin_chambo_p_19	27963352	6287389	6288357	chr13	29075116	19235867	19236835	553	968	9
vitin_chambo_p_19	27963352	14831651	14833114	chr12	24269032	11787050	11788503	555	1463	4
vitin_chambo_p_19	27963352	14226347	14232053	chr01	24233538	17211753	17217509	564	5760	60
vitin_chambo_p_19	27963352	18478220	18482416	chr19	24695667	18294782	18299131	618	4418	34
vitin_chambo_p_19	27963352	16948981	16950429	chr19	24695667	17394531	17395909	571	1461	60
vitin_chambo_p_19	27963352	8639151	8641252	chr12	24269032	16329726	16331911	576	2194	46
vitin_chambo_p_19	27963352	10389961	10399458	chr05	25650743	12548182	12557603	572	9506	60
vitin_chambo_p_19	27963352	6956405	6957811	chr19	24695667	6954739	6956081	569	1414	60
vitin_chambo_p_19	27963352	11131430	11138256	chr04	24711646	24060374	24067586	649	7268	60
vitin_chambo_p_19	27963352	21242360	21245805	chr19	24695667	15944015	15947560	573	3545	60
vitin_chambo_p_19	27963352	3066127	3067595	chr19	24695667	3176324	3178245	657	1967	60
vitin_chambo_p_19	27963352	22174492	22177984	chr19	24695667	19523014	19526321	630	3589	60
vitin_chambo_p_19	27963352	21736844	21738287	chr05	25650743	13765149	13766592	547	1443	59
vitin_chambo_p_19	27963352	13437694	13439246	chr13	29075116	29015710	29017304	589	1673	60
vitin_chambo_p_19	27963352	9291949	9294658	chr12	24269032	22281239	22283963	572	2770	49
vitin_chambo_p_19	27963352	24719470	24726088	chr19	24695667	20989558	20995483	3278	6706	60
vitin_chambo_p_19	27963352	5411007	5412456	chr19	24695667	5477554	5479007	545	1454	0
vitin_chambo_p_19	27963352	20954818	20957284	chr19	24695667	19176632	19179099	544	2467	27
vitin_chambo_p_19	27963352	8098513	8099409	chr19	24695667	8009879	8010868	565	990	42
vitin_chambo_p_19	27963352	19896805	19902525	chr19	24695667	17975425	17979139	1082	6037	0
vitin_chambo_p_19	27963352	10352132	10353650	chr19	24695667	19341838	19343344	548	1528	15
vitin_chambo_p_19	27963352	22153736	22157636	chr19	24695667	19548991	19552408	653	3932	60
vitin_chambo_p_19	27963352	19376419	19398764	chr19	24695667	17940338	17956688	2175	23352	60
vitin_chambo_p_19	27963352	27179782	27181294	chr19	24695667	23926478	23928020	546	1543	60
vitin_chambo_p_19	27963352	20201244	20202850	chr06	22645733	10356982	10358589	540	1607	3
vitin_chambo_p_19	27963352	14429503	14435802	chr06	22645733	12537879	12544175	546	6311	60
vitin_chambo_p_19	27963352	1180027	1181418	chr19	24695667	1156682	1158096	548	1418	60
vitin_chambo_p_19	27963352	8045379	8052617	chr02	18891843	12468537	12475519	615	7279	14
vitin_chambo_p_19	27963352	23430807	23432340	chr05	25650743	23531915	23533380	553	1533	36
vitin_chambo_p_19	27963352	24407079	24409839	chr17	18691847	14957901	14960754	575	2894	2
vitin_chambo_p_19	27963352	13596481	13597718	chr02	18891843	10657165	10658403	537	1238	6
vitin_chambo_p_19	27963352	15511076	15517423	chr19	24695667	11699794	11706293	584	6527	60
vitin_chambo_p_19	27963352	13662226	13666620	chr11	20118820	8827213	8831736	575	4548	10
vitin_chambo_p_19	27963352	21899329	21901836	chr09	23006712	8395038	8397486	553	2518	60
vitin_chambo_p_19	27963352	5429399	5431812	chr05	25650743	6996539	6999006	549	2471	3
vitin_chambo_p_19	27963352	4103743	4104479	chr19	24695667	14382670	14383585	570	915	60
vitin_chambo_p_19	27963352	14938804	14940630	chr13	29075116	19307770	19309594	534	1826	60
vitin_chambo_p_19	27963352	19875349	19880433	chr19	24695667	17975633	17979139	854	5084	60
vitin_chambo_p_19	27963352	13748610	13750443	chr19	24695667	12011005	12012450	620	1856	1
vitin_chambo_p_19	27963352	8291899	8292976	chr18	34568450	31583555	31584319	601	1084	18
vitin_chambo_p_19	27963352	12008978	12010795	chr18	34568450	25601450	25603212	548	1827	60
vitin_chambo_p_19	27963352	12190999	12191834	chr04	24711646	22459591	22460445	538	854	0
vitin_chambo_p_19	27963352	3160814	3163862	chr19	24695667	3198908	3201648	612	3089	60
vitin_chambo_p_19	27963352	11901641	11904160	chr03	20695524	12139434	12142531	653	3104	47
vitin_chambo_p_19	27963352	19870524	19875172	chr19	24695667	17975437	17978804	985	5135	38
vitin_chambo_p_19	27963352	14784948	14789583	chr11	20118820	8826893	8831736	591	4870	8
vitin_chambo_p_19	27963352	14584765	14586006	chr15	20304914	5401705	5402885	544	1243	37
vitin_chambo_p_19	27963352	24418136	24419587	chr11	20118820	13758870	13760344	537	1479	0
vitin_chambo_p_19	27963352	23104173	23107357	chr03	20695524	8092782	8095720	578	3184	60
vitin_chambo_p_19	27963352	25266733	25267744	chr13	29075116	14964321	14965326	533	1017	57
vitin_chambo_p_19	27963352	22206013	22211195	chr19	24695667	19506010	19511178	568	5261	60
vitin_chambo_p_19	27963352	18321801	18322862	chr19	24695667	18477609	18478682	538	1088	60
vitin_chambo_p_19	27963352	4797658	4798394	chr11	20118820	3424296	3425051	535	763	1
vitin_chambo_p_19	27963352	3972535	3973272	chr19	24695667	14382670	14383585	561	916	60
vitin_chambo_p_19	27963352	13082082	13085367	chr16	23572818	5931701	5934989	537	3314	0
vitin_chambo_p_19	27963352	12521741	12523500	chr14	30274277	9219419	9221181	525	1762	16
vitin_chambo_p_19	27963352	14968132	14968957	chr14	30274277	5338669	5339496	524	828	29
vitin_chambo_p_19	27963352	21285500	21286807	chr19	24695667	15999198	16000497	526	1307	60
vitin_chambo_p_19	27963352	79155	80250	chr19	24695667	60608	61687	531	1105	60
vitin_chambo_p_19	27963352	16551867	16553441	chr09	23006712	22530503	22532068	524	1574	28
vitin_chambo_p_19	27963352	7619216	7621714	chr19	24695667	7589123	7591576	537	2511	60
vitin_chambo_p_19	27963352	12054009	12056385	chr19	24695667	12150926	12153296	526	2387	60
vitin_chambo_p_19	27963352	20325230	20326173	chr11	20118820	8230778	8231714	521	943	60
vitin_chambo_p_19	27963352	4033280	4033995	chr19	24695667	14382670	14383564	556	894	60
vitin_chambo_p_19	27963352	13470790	13472870	chr17	18691847	12890194	12892279	525	2099	40
vitin_chambo_p_19	27963352	23425092	23425751	chr18	34568450	29145669	29146329	519	660	1
vitin_chambo_p_19	27963352	20888642	20889844	chr19	24695667	16217242	16218636	573	1427	60
vitin_chambo_p_19	27963352	13348485	13351041	chr12	24269032	13479907	13482506	542	2632	55
vitin_chambo_p_19	27963352	20278453	20279591	chr14	30274277	20550471	20551569	532	1154	3
vitin_chambo_p_19	27963352	8334893	8336423	chr12	24269032	12440914	12442444	517	1532	5
vitin_chambo_p_19	27963352	22275356	22276500	chr12	24269032	23014433	23015560	520	1144	27
vitin_chambo_p_19	27963352	26364722	26366568	chr19	24695667	23061295	23063161	522	1871	60
vitin_chambo_p_19	27963352	11755819	11756977	chr02	18891843	6263913	6265210	552	1308	0
vitin_chambo_p_19	27963352	17154875	17156334	chr04	24711646	12799071	12800561	523	1490	0
vitin_chambo_p_19	27963352	2113057	2116265	chr18	34568450	5057368	5060889	633	3651	60
vitin_chambo_p_19	27963352	12204637	12211048	chr19	24695667	11517264	11523446	657	6632	58
vitin_chambo_p_19	27963352	13507495	13509179	chr12	24269032	17868116	17869781	519	1685	11
vitin_chambo_p_19	27963352	3173296	3174602	chr19	24695667	3188666	3190397	604	1744	60
vitin_chambo_p_19	27963352	24770558	24772545	chr12	24269032	19142937	19144869	528	1993	32
vitin_chambo_p_19	27963352	7918370	7920939	chr02	18891843	14822167	14824855	539	2696	41
vitin_chambo_p_19	27963352	5067845	5068587	chr19	24695667	5101504	5102260	514	757	60
vitin_chambo_p_19	27963352	19512910	19532243	chr19	24695667	17935364	17950026	1762	20031	6
vitin_chambo_p_19	27963352	26755973	26756616	chr17	18691847	8151867	8152516	510	650	11
vitin_chambo_p_19	27963352	15184535	15185678	chr19	24695667	12474658	12475894	536	1251	60
vitin_chambo_p_19	27963352	13462794	13464035	chr15	20304914	5401705	5402885	521	1243	30
vitin_chambo_p_19	27963352	16255139	16255925	chr19	24695667	13637014	13637814	516	809	60
vitin_chambo_p_19	27963352	1265193	1266835	chr13	29075116	20139978	20141674	525	1705	12
vitin_chambo_p_19	27963352	19884472	19890627	chr19	24695667	17975446	17979139	1036	6207	60
vitin_chambo_p_19	27963352	4866380	4867345	chr19	24695667	4920141	4921104	508	965	60
vitin_chambo_p_19	27963352	8237100	8243463	chr04	24711646	18570565	18577074	640	6742	60
vitin_chambo_p_19	27963352	12383209	12384072	chr19	24695667	12442037	12442908	511	877	60
vitin_chambo_p_19	27963352	14981725	14988152	chr19	24695667	11517264	11523446	647	6637	58
vitin_chambo_p_19	27963352	15400806	15401422	chr17	18691847	11697456	11698074	505	618	43
vitin_chambo_p_19	27963352	650272	653304	chr11	20118820	15273739	15276876	540	3166	60
vitin_chambo_p_19	27963352	20221930	20224831	chr18	34568450	15305429	15308344	507	2917	60
vitin_chambo_p_19	27963352	14123418	14127959	chr16	23572818	8440524	8445200	539	4698	20
vitin_chambo_p_19	27963352	8290795	8291714	chr06	22645733	16310381	16311432	533	1061	60
vitin_chambo_p_19	27963352	2867991	2938168	chr19	24695667	2970688	3044113	40307	79557	60
vitin_chambo_p_19	27963352	14673182	14675933	chr19	24695667	12481073	12483797	613	2768	51
vitin_chambo_p_19	27963352	14566757	14567997	chr03	20695524	13779299	13780540	501	1241	15
vitin_chambo_p_19	27963352	8546598	8548312	chr06	22645733	12879189	12881117	568	1979	28
vitin_chambo_p_19	27963352	22223421	22225838	chr16	23572818	7175157	7177085	596	2421	15
vitin_chambo_p_19	27963352	8263270	8264096	chr16	23572818	12455347	12456173	499	829	39
vitin_chambo_p_19	27963352	15893489	15894302	chr15	20304914	2138024	2138836	499	813	17
vitin_chambo_p_19	27963352	2520747	2524042	chr14	30274277	14751345	14754639	502	3302	21
vitin_chambo_p_19	27963352	1268476	1270086	chr19	24695667	1274871	1276640	555	1823	9
vitin_chambo_p_19	27963352	9954484	9955620	chr19	24695667	9612969	9614141	505	1173	60
vitin_chambo_p_19	27963352	18473702	18482835	chr01	24233538	14434866	14443594	601	9188	60
vitin_chambo_p_19	27963352	13592525	13594342	chr18	34568450	25601450	25603212	508	1827	58
vitin_chambo_p_19	27963352	6116991	6118084	chr08	22550362	7743576	7744681	494	1105	3
vitin_chambo_p_19	27963352	23399330	23400562	chr08	22550362	1633094	1634336	496	1245	0
vitin_chambo_p_19	27963352	6127894	6129212	chr04	24711646	10315966	10317291	493	1325	60
vitin_chambo_p_19	27963352	12516299	12517825	chr11	20118820	11778292	11779747	508	1526	48
vitin_chambo_p_19	27963352	9712047	9713087	chr09	23006712	15701591	15702631	490	1040	60
vitin_chambo_p_19	27963352	23052785	23054476	chr19	24695667	8056305	8057972	496	1691	35
vitin_chambo_p_19	27963352	16640667	16641357	chr03	20695524	13553246	13553936	489	690	60
vitin_chambo_p_19	27963352	8246290	8251404	chr12	24269032	18221959	18227194	563	5350	60
vitin_chambo_p_19	27963352	14594427	14596497	chr17	18691847	12890194	12892279	496	2098	0
vitin_chambo_p_19	27963352	27374482	27379874	chr02	18891843	9441967	9447535	530	5571	14
vitin_chambo_p_19	27963352	11474992	11475568	chr19	24695667	11111912	11112488	488	576	60
vitin_chambo_p_19	27963352	27384189	27386856	chr03	20695524	9677025	9679527	625	2908	60
vitin_chambo_p_19	27963352	10325307	10328022	chr06	22645733	6439520	6442269	494	2752	60
vitin_chambo_p_19	27963352	13451982	13452662	chr18	34568450	13989989	13990669	487	680	37
vitin_chambo_p_19	27963352	12679134	12679768	chr19	24695667	12979146	12979779	486	634	60
vitin_chambo_p_19	27963352	13220137	13229971	chr13	29075116	14200156	14209803	539	9864	23
vitin_chambo_p_19	27963352	8627630	8639399	chr19	24695667	8338113	8350972	6355	13207	60
vitin_chambo_p_19	27963352	1715965	1716710	chr19	24695667	8623895	8624637	483	745	60
vitin_chambo_p_19	27963352	20885657	20886627	chr11	20118820	7175709	7176632	495	974	5
vitin_chambo_p_19	27963352	22028487	22030686	chr08	22550362	3145632	3147565	564	2245	28
vitin_chambo_p_19	27963352	3663374	3664369	chr15	20304914	3097119	3098105	488	1008	46
vitin_chambo_p_19	27963352	22032576	22034415	chr19	24695667	15220759	15222244	565	1865	41
vitin_chambo_p_19	27963352	4652042	4653931	chr19	24695667	5155909	5157798	486	1906	9
vitin_chambo_p_19	27963352	8130252	8136568	chr02	18891843	12468532	12474934	551	6519	22
vitin_chambo_p_19	27963352	24641629	24642273	chr19	24695667	21007549	21008192	478	645	60
vitin_chambo_p_19	27963352	22199858	22203387	chr19	24695667	19514516	19518113	508	3630	60
vitin_chambo_p_19	27963352	13320082	13322015	chr08	22550362	7082765	7084700	477	1939	60
vitin_chambo_p_19	27963352	19861620	19867786	chr19	24695667	17975389	17978804	1028	6166	60
vitin_chambo_p_19	27963352	7618004	7619209	chr19	24695667	7581796	7582991	478	1205	60
vitin_chambo_p_19	27963352	22130499	22131264	chr19	24695667	12881216	12881982	475	768	36
vitin_chambo_p_19	27963352	15223561	15225549	chr19	24695667	12176864	12178897	492	2048	30
vitin_chambo_p_19	27963352	22129327	22130060	chr19	24695667	12881216	12881949	475	734	28
vitin_chambo_p_19	27963352	6107940	6114362	chr04	24711646	13201882	13208246	513	6480	0
vitin_chambo_p_19	27963352	4655297	4656415	chr19	24695667	4632288	4633190	517	1119	60
vitin_chambo_p_19	27963352	7476053	7477314	chr19	24695667	7423380	7424659	479	1291	60
vitin_chambo_p_19	27963352	12523687	12524371	chr19	24695667	12554900	12555588	472	688	60
vitin_chambo_p_19	27963352	5102057	5104087	chr19	24695667	5194208	5195762	575	2055	60
vitin_chambo_p_19	27963352	7090595	7091699	chr13	29075116	22885567	22886647	477	1105	60
vitin_chambo_p_19	27963352	12898010	12903035	chr07	27355740	17500319	17505579	534	5297	32
vitin_chambo_p_19	27963352	12163051	12164735	chr13	29075116	19307770	19309452	470	1684	60
vitin_chambo_p_19	27963352	6834955	6836030	chr13	29075116	22885567	22886654	473	1088	60
vitin_chambo_p_19	27963352	18216081	18216630	chr19	24695667	18581267	18581812	471	549	60
vitin_chambo_p_19	27963352	22030499	22032120	chr19	24695667	15220772	15222244	502	1629	17
vitin_chambo_p_19	27963352	1799558	1802261	chr01	24233538	24163203	24166431	1322	3237	46
vitin_chambo_p_19	27963352	24413458	24418131	chr11	20118820	17826803	17831281	509	4673	33
vitin_chambo_p_19	27963352	14682446	14685405	chr19	24695667	12480626	12483564	490	2963	60
vitin_chambo_p_19	27963352	13607482	13610777	chr10	23503040	18273185	18276749	543	3613	26
vitin_chambo_p_19	27963352	15536443	15537067	chr19	24695667	12468126	12468746	466	626	60
vitin_chambo_p_19	27963352	13896328	13903725	chr18	34568450	15509869	15516794	594	7472	47
vitin_chambo_p_19	27963352	22239240	22251352	chr08	22550362	8185957	8198164	493	12218	60
vitin_chambo_p_19	27963352	23239046	23239728	chr17	18691847	11493455	11494152	467	698	1
vitin_chambo_p_19	27963352	17852534	17855614	chr15	20304914	1017399	1020553	487	3173	17
vitin_chambo_p_19	27963352	17896546	17897189	chr19	24695667	17264182	17264823	462	644	60
vitin_chambo_p_19	27963352	11832745	11834382	chr11	20118820	11665294	11666933	460	1639	14
vitin_chambo_p_19	27963352	27377128	27384717	chr15	20304914	8445193	8452705	613	7930	60
vitin_chambo_p_19	27963352	11877674	11878726	chr19	24695667	11762798	11763841	474	1079	11
vitin_chambo_p_19	27963352	16640236	16640952	chr05	25650743	25582503	25583219	458	716	18
vitin_chambo_p_19	27963352	8311399	8312215	chr19	24695667	16357096	16357914	458	819	60
vitin_chambo_p_19	27963352	14953809	14956167	chr19	24695667	12480668	12483022	487	2372	60
vitin_chambo_p_19	27963352	12292260	12293942	chr19	24695667	12010029	12011581	571	1900	60
vitin_chambo_p_19	27963352	17655211	17682793	chr19	24695667	14656559	14685106	23837	28714	60
vitin_chambo_p_19	27963352	7191380	7192328	chr01	24233538	5070029	5070978	456	950	60
vitin_chambo_p_19	27963352	10406051	10410036	chr06	22645733	6439052	6443175	486	4128	29
vitin_chambo_p_19	27963352	14319870	14320969	chr19	24695667	4470482	4471581	455	1099	60
vitin_chambo_p_19	27963352	25404217	25405340	chr19	24695667	21874812	21875981	465	1169	13
vitin_chambo_p_19	27963352	13884176	13885881	chr19	24695667	12010029	12011581	571	1923	60
vitin_chambo_p_19	27963352	7985399	7986363	chr19	24695667	7955284	7956259	455	975	60
vitin_chambo_p_19	27963352	1806895	1807429	chr15	20304914	16335220	16335753	451	534	0
vitin_chambo_p_19	27963352	22739558	22740479	chr13	29075116	22258097	22258944	467	921	60
vitin_chambo_p_19	27963352	15583995	15585548	chr06	22645733	9852658	9854214	449	1557	6
vitin_chambo_p_19	27963352	14642517	14644177	chr12	24269032	17868116	17869781	460	1685	18
vitin_chambo_p_19	27963352	21332517	21334499	chr13	29075116	9996093	9998072	451	1991	8
vitin_chambo_p_19	27963352	14572464	14573926	chr18	34568450	31375660	31377176	462	1516	60
vitin_chambo_p_19	27963352	13694645	13696001	chr19	24695667	11762830	11764223	461	1408	43
vitin_chambo_p_19	27963352	14817601	14818955	chr19	24695667	11762830	11764223	461	1406	33
vitin_chambo_p_19	27963352	1649459	1651478	chr09	23006712	1745190	1747461	501	2273	17
vitin_chambo_p_19	27963352	12473321	12474143	chr04	24711646	19201608	19202429	447	823	60
vitin_chambo_p_19	27963352	14947762	14948701	chr19	24695667	12471538	12472474	467	981	60
vitin_chambo_p_19	27963352	14398605	14400238	chr16	23572818	685224	686832	457	1641	60
vitin_chambo_p_19	27963352	12659450	12660061	chr19	24695667	12730082	12730716	452	634	60
vitin_chambo_p_19	27963352	4140981	4142023	chr19	24695667	4031619	4032651	470	1086	60
vitin_chambo_p_19	27963352	15164452	15165196	chr19	24695667	12446568	12447316	445	749	34
vitin_chambo_p_19	27963352	15415201	15415777	chr19	24695667	12468170	12468746	444	578	60
vitin_chambo_p_19	27963352	8525089	8526612	chr10	23503040	12783874	12785402	444	1529	2
vitin_chambo_p_19	27963352	13212543	13213221	chr05	25650743	23925515	23926187	444	679	10
vitin_chambo_p_19	27963352	19318540	19329729	chr19	24695667	17948467	17956680	1304	11810	8
vitin_chambo_p_19	27963352	16117246	16118594	chr03	20695524	20456973	20458400	461	1429	0
vitin_chambo_p_19	27963352	22033743	22036042	chr08	22550362	3145779	3147605	585	2403	16
vitin_chambo_p_19	27963352	15064020	15066305	chr19	24695667	16926808	16929234	615	2770	59
vitin_chambo_p_19	27963352	293848	295445	chr07	27355740	451981	453385	479	1599	0
vitin_chambo_p_19	27963352	13201794	13202894	chr19	24695667	4470482	4471581	438	1100	60
vitin_chambo_p_19	27963352	19959655	19960295	chr01	24233538	17232326	17233027	453	701	60
vitin_chambo_p_19	27963352	18238738	18239410	chr12	24269032	20648617	20649284	438	672	19
vitin_chambo_p_19	27963352	7489659	7490808	chr05	25650743	18347062	18348167	447	1151	26
vitin_chambo_p_19	27963352	24713515	24714431	chr19	24695667	21075131	21075973	458	926	60
vitin_chambo_p_19	27963352	19894105	19896514	chr19	24695667	17976565	17978791	477	2409	8
vitin_chambo_p_19	27963352	20132618	20134643	chr06	22645733	9930507	9932553	443	2050	35
vitin_chambo_p_19	27963352	21413721	21414681	chr02	18891843	4721158	4722118	436	960	60
vitin_chambo_p_19	27963352	13439183	13441861	chr17	18691847	663252	667142	1334	3928	60
vitin_chambo_p_19	27963352	22130106	22130841	chr19	24695667	12881216	12881949	436	738	20
vitin_chambo_p_19	27963352	2797877	2826583	chr19	24695667	2877062	2906783	18989	31235	60
vitin_chambo_p_19	27963352	5581610	5584518	chr10	23503040	18605082	18607955	443	2908	60
vitin_chambo_p_19	27963352	13825978	13826763	chr02	18891843	12535061	12535867	439	808	22
vitin_chambo_p_19	27963352	5135039	5135883	chr05	25650743	9570349	9571208	444	873	21
vitin_chambo_p_19	27963352	8341563	8342221	chr11	20118820	1315762	1316418	433	658	60
vitin_chambo_p_19	27963352	19921620	19924248	chr19	24695667	17931899	17933805	589	2655	60
vitin_chambo_p_19	27963352	16171235	16171999	chr19	24695667	13585650	13586414	432	764	60
vitin_chambo_p_19	27963352	13797078	13803495	chr19	24695667	11517264	11523446	586	6662	60
vitin_chambo_p_19	27963352	24604079	24604873	chr09	23006712	6236720	6237572	460	887	46
vitin_chambo_p_19	27963352	19309677	19319300	chr19	24695667	17948061	17955801	1170	10468	8
vitin_chambo_p_19	27963352	8299155	8300374	chr11	20118820	1321927	1323130	452	1252	16
vitin_chambo_p_19	27963352	19957204	19957898	chr04	24711646	17735201	17735913	441	719	60
vitin_chambo_p_19	27963352	22221731	22223115	chr16	23572818	10898877	10900305	440	1430	5
vitin_chambo_p_19	27963352	17915884	17917784	chr04	24711646	10376786	10378764	461	2006	60
vitin_chambo_p_19	27963352	2477776	2478883	chr19	24695667	2516696	2517720	449	1110	60
vitin_chambo_p_19	27963352	7936590	7939225	chr16	23572818	7229502	7232083	471	2697	21
vitin_chambo_p_19	27963352	2237424	2239026	chr14	30274277	15850370	15851976	430	1607	26
vitin_chambo_p_19	27963352	13268955	13270577	chr16	23572818	685224	686832	438	1638	60
vitin_chambo_p_19	27963352	13237221	13244764	chr08	22550362	637934	645613	492	7760	5
vitin_chambo_p_19	27963352	22528394	22531164	chr15	20304914	6943853	6946643	436	2801	60
vitin_chambo_p_19	27963352	14602222	14603552	chr10	23503040	15858687	15860020	426	1334	60
vitin_chambo_p_19	27963352	13140625	13141254	chr16	23572818	8676551	8677144	434	629	17
vitin_chambo_p_19	27963352	4281981	4282991	chr05	25650743	24200742	24201754	425	1013	22
vitin_chambo_p_19	27963352	12750886	12752129	chr14	30274277	2331915	2333109	435	1243	35
vitin_chambo_p_19	27963352	8341209	8341906	chr11	20118820	1202855	1203552	424	697	60
vitin_chambo_p_19	27963352	14652510	14654144	chr11	20118820	11665306	11666933	426	1634	0
vitin_chambo_p_19	27963352	14961618	14965943	chr11	20118820	11262386	11266767	453	4422	60
vitin_chambo_p_19	27963352	10383364	10385819	chr04	24711646	12155611	12158069	456	2533	9
vitin_chambo_p_19	27963352	15433691	15434721	chr19	24695667	11762798	11763841	432	1057	0
vitin_chambo_p_19	27963352	13290628	13293809	chr14	30274277	3752190	3755470	465	3330	3
vitin_chambo_p_19	27963352	14163320	14164383	chr19	24695667	11376232	11377225	436	1063	10
vitin_chambo_p_19	27963352	13313758	13315981	chr19	24695667	11323758	11325982	432	2243	60
vitin_chambo_p_19	27963352	14549356	14554174	chr19	24695667	11953314	11957713	543	4917	60
vitin_chambo_p_19	27963352	12176723	12179081	chr19	24695667	12480668	12483022	448	2370	60
vitin_chambo_p_19	27963352	8332850	8333502	chr04	24711646	9151789	9152439	420	652	60
vitin_chambo_p_19	27963352	12830366	12831361	chr18	34568450	7884509	7885531	425	1022	15
vitin_chambo_p_19	27963352	24931086	24931684	chr15	20304914	15887382	15887976	420	598	36
vitin_chambo_p_19	27963352	7846499	7855423	chr12	24269032	9439515	9448404	451	8981	13
vitin_chambo_p_19	27963352	12921381	12922693	chr03	20695524	20456973	20458364	436	1393	53
vitin_chambo_p_19	27963352	7037030	7037891	chr09	23006712	5905931	5906780	420	862	52
vitin_chambo_p_19	27963352	13324686	13326473	chr11	20118820	14306297	14308090	418	1793	0
vitin_chambo_p_19	27963352	19909568	19910697	chr19	24695667	17971463	17972348	466	1129	60
vitin_chambo_p_19	27963352	23270070	23270538	chr14	30274277	473292	473760	416	468	0
vitin_chambo_p_19	27963352	27099655	27100254	chr19	24695667	23824824	23825420	415	600	60
vitin_chambo_p_19	27963352	22130888	22131621	chr19	24695667	12881216	12881949	414	734	22
vitin_chambo_p_19	27963352	14780164	14783263	chr04	24711646	8384788	8387514	568	3294	19
vitin_chambo_p_19	27963352	2227588	2228111	chr12	24269032	4027666	4028189	414	523	7
vitin_chambo_p_19	27963352	12530866	12532318	chr13	29075116	4627062	4628515	413	1453	17
vitin_chambo_p_19	27963352	13851593	13852940	chr09	23006712	16921441	16922844	426	1405	3
vitin_chambo_p_19	27963352	8286510	8287220	chr03	20695524	12621195	12621905	412	710	15
vitin_chambo_p_19	27963352	15940072	15943796	chr10	23503040	12868126	12871919	428	3795	60
vitin_chambo_p_19	27963352	13709390	13710260	chr19	24695667	11773084	11773967	421	898	60
vitin_chambo_p_19	27963352	17622810	17623651	chr19	24695667	14713205	14714040	414	846	60
vitin_chambo_p_19	27963352	16472534	16473178	chr19	24695667	16932104	16932751	410	647	60
vitin_chambo_p_19	27963352	22624535	22625743	chr13	29075116	24122692	24123862	417	1209	16
vitin_chambo_p_19	27963352	18377067	18378158	chr14	30274277	8727782	8728874	408	1092	11
vitin_chambo_p_19	27963352	272719	280579	chr01	24233538	22525293	22533141	420	7879	10
vitin_chambo_p_19	27963352	21342627	21344251	chr16	23572818	6703968	6705552	432	1662	32
vitin_chambo_p_19	27963352	3087968	3088798	chr19	24695667	3186157	3187446	503	1303	60
vitin_chambo_p_19	27963352	20953273	20954423	chr19	24695667	8330264	8331275	440	1162	60
vitin_chambo_p_19	27963352	17868268	17873732	chr19	24695667	12153606	12159075	407	5469	60
vitin_chambo_p_19	27963352	19352500	19357832	chr19	24695667	17948048	17953355	706	6028	41
vitin_chambo_p_19	27963352	13657216	13660315	chr04	24711646	8384788	8387514	559	3294	25
vitin_chambo_p_19	27963352	13519260	13520013	chr19	24695667	11448850	11449603	404	753	2
vitin_chambo_p_19	27963352	24293125	24293951	chr13	29075116	28359573	28360624	449	1053	60
vitin_chambo_p_19	27963352	22129716	22130483	chr19	24695667	13497105	13497815	415	768	0
vitin_chambo_p_19	27963352	8184616	8185276	chr19	24695667	8049530	8050182	405	664	60
vitin_chambo_p_19	27963352	14421545	14422711	chr10	23503040	21319598	21320764	403	1166	13
vitin_chambo_p_19	27963352	14121512	14127206	chr09	23006712	9177666	9183667	495	6079	60
vitin_chambo_p_19	27963352	19903760	19909397	chr19	24695667	17975402	17979139	954	6040	30
vitin_chambo_p_19	27963352	15454743	15457286	chr11	20118820	9597583	9600154	415	2584	1
vitin_chambo_p_19	27963352	9750349	9751887	chr19	24695667	16743170	16744709	402	1539	0
vitin_chambo_p_19	27963352	7622332	7626389	chr01	24233538	13629095	13633471	499	4454	60
vitin_chambo_p_19	27963352	19470743	19479348	chr19	24695667	17949775	17956472	1035	9167	60
vitin_chambo_p_19	27963352	10095451	10096194	chr13	29075116	25519238	25520001	405	763	23
vitin_chambo_p_19	27963352	14656056	14656804	chr19	24695667	12187902	12188650	399	748	11
vitin_chambo_p_19	27963352	13117609	13119151	chr19	24695667	12176779	12178306	402	1542	16
vitin_chambo_p_19	27963352	17510952	17511722	chr06	22645733	12311593	12312365	399	773	11
vitin_chambo_p_19	27963352	2349202	2350129	chr10	23503040	22158689	22159629	405	950	29
vitin_chambo_p_19	27963352	12297703	12298860	chr05	25650743	13017511	13018667	398	1157	54
vitin_chambo_p_19	27963352	641008	642130	chr19	24695667	831135	832592	479	1486	60
vitin_chambo_p_19	27963352	21341531	21342845	chr15	20304914	8580609	8581960	455	1459	23
vitin_chambo_p_19	27963352	3543256	3552592	chr19	24695667	12630984	12640438	530	9706	60
vitin_chambo_p_19	27963352	23656322	23657326	chr04	24711646	23565348	23566046	458	1004	60
vitin_chambo_p_19	27963352	14813273	14815404	chr09	23006712	22473113	22475207	405	2132	14
vitin_chambo_p_19	27963352	5092675	5093470	chr19	24695667	5215354	5216147	395	796	60
vitin_chambo_p_19	27963352	9829480	9830186	chr14	30274277	29712416	29713119	395	707	56
vitin_chambo_p_19	27963352	7628243	7687648	chr19	24695667	7596335	7663621	31599	72757	60
vitin_chambo_p_19	27963352	12238253	12239253	chr16	23572818	18631699	18632743	405	1044	13
vitin_chambo_p_19	27963352	806718	807911	chr11	20118820	19548080	19549231	422	1233	12
vitin_chambo_p_19	27963352	8413007	8413961	chr09	23006712	9161440	9162247	428	961	0
vitin_chambo_p_19	27963352	25387274	25388551	chr19	24695667	22144593	22145779	415	1277	60
vitin_chambo_p_19	27963352	17322192	17323338	chr19	24695667	8330264	8331275	426	1158	60
vitin_chambo_p_19	27963352	27439259	27440728	chr03	20695524	10083215	10084650	401	1469	2
vitin_chambo_p_19	27963352	7941583	7944205	chr01	24233538	21719003	21721577	405	2627	22
vitin_chambo_p_19	27963352	23711039	23715557	chr16	23572818	9567003	9571468	425	4563	60
vitin_chambo_p_19	27963352	22929633	22933443	chr04	24711646	8537718	8541878	468	4164	7
vitin_chambo_p_19	27963352	17976352	17976809	chr19	24695667	17294570	17295027	392	457	53
vitin_chambo_p_19	27963352	22031816	22033320	chr19	24695667	15220893	15222244	426	1511	60
vitin_chambo_p_19	27963352	19353849	19359283	chr19	24695667	17947881	17953183	711	6130	46
vitin_chambo_p_19	27963352	3152023	3152693	chr10	23503040	4125461	4126104	399	673	60
vitin_chambo_p_19	27963352	3642243	3642788	chr19	24695667	3681217	3681755	393	545	60
vitin_chambo_p_19	27963352	1494646	1495741	chr10	23503040	22261422	22262520	391	1100	0
vitin_chambo_p_19	27963352	24457344	24462713	chr03	20695524	9568444	9573571	441	5376	51
vitin_chambo_p_19	27963352	10402595	10405247	chr04	24711646	12173301	12175608	464	2654	52
vitin_chambo_p_19	27963352	11898953	11899747	chr12	24269032	23271998	23272749	400	798	0
vitin_chambo_p_19	27963352	1716643	1717558	chr17	18691847	15186981	15188179	472	1259	15
vitin_chambo_p_19	27963352	7188164	7192328	chr15	20304914	13889294	13893413	399	4166	60
vitin_chambo_p_19	27963352	5215682	5216481	chr19	24695667	5299942	5300760	404	841	60
vitin_chambo_p_19	27963352	2194050	2195224	chr19	24695667	2190734	2191871	397	1181	60
vitin_chambo_p_19	27963352	6050954	6052121	chr19	24695667	6119284	6120285	426	1176	60
vitin_chambo_p_19	27963352	6752348	6753376	chr19	24695667	6834400	6835303	418	1037	60
vitin_chambo_p_19	27963352	11396567	11398345	chr14	30274277	9219422	9221203	387	1781	11
vitin_chambo_p_19	27963352	13142344	13148473	chr13	29075116	16632759	16639257	462	6498	8
vitin_chambo_p_19	27963352	14971816	14972423	chr13	29075116	14284176	14284783	386	608	0
vitin_chambo_p_19	27963352	12194731	12195338	chr13	29075116	14284176	14284783	385	608	11
vitin_chambo_p_19	27963352	14389677	14393912	chr05	25650743	11396111	11400220	426	4265	22
vitin_chambo_p_19	27963352	11685584	11686283	chr19	24695667	12050281	12051021	395	742	60
vitin_chambo_p_19	27963352	1286644	1287378	chr01	24233538	18856310	18857044	384	734	5
vitin_chambo_p_19	27963352	8343056	8343582	chr14	30274277	9029734	9030491	433	763	60
vitin_chambo_p_19	27963352	294276	295914	chr08	22550362	2918325	2919971	384	1648	60
vitin_chambo_p_19	27963352	7490576	7491722	chr12	24269032	20670167	20671235	404	1153	6
vitin_chambo_p_19	27963352	14717458	14719276	chr18	34568450	25601450	25603212	398	1827	60
vitin_chambo_p_19	27963352	14452570	14454091	chr11	20118820	14306544	14308090	389	1546	7
vitin_chambo_p_19	27963352	2204508	2205574	chr11	20118820	5271208	5272258	401	1101	0
vitin_chambo_p_19	27963352	10219662	10226427	chr03	20695524	10510603	10517240	412	6776	60
vitin_chambo_p_19	27963352	2711406	2712601	chr02	18891843	8424936	8426281	416	1346	2
vitin_chambo_p_19	27963352	2955295	2956100	chr19	24695667	3252743	3253933	479	1240	60
vitin_chambo_p_19	27963352	16597687	16599064	chr07	27355740	10669427	10670839	391	1415	2
vitin_chambo_p_19	27963352	24653239	24653807	chr10	23503040	15007231	15007794	382	568	60
vitin_chambo_p_19	27963352	1329213	1330544	chr11	20118820	10891114	10892429	384	1334	51
vitin_chambo_p_19	27963352	13069151	13070030	chr19	24695667	12471547	12472421	400	921	60
vitin_chambo_p_19	27963352	22737451	22737929	chr17	18691847	15634519	15635001	380	482	9
vitin_chambo_p_19	27963352	15948032	15948599	chr04	24711646	12922617	12923184	379	567	60
vitin_chambo_p_19	27963352	8159467	8161932	chr19	24695667	16264935	16267397	379	2467	21
vitin_chambo_p_19	27963352	10678831	10680510	chr05	25650743	3623812	3625244	446	1720	60
vitin_chambo_p_19	27963352	18345187	18347796	chr19	24695667	15813071	15815639	392	2624	60
vitin_chambo_p_19	27963352	13690320	13692450	chr09	23006712	22473113	22475207	386	2131	7
vitin_chambo_p_19	27963352	19338648	19343836	chr19	24695667	17948270	17953191	587	5563	58
vitin_chambo_p_19	27963352	4735538	4736677	chr06	22645733	7097888	7098990	383	1139	3
vitin_chambo_p_19	27963352	17540729	17541396	chr19	24695667	14796300	14797015	387	718	60
vitin_chambo_p_19	27963352	14448090	14449695	chr14	30274277	10722668	10724243	384	1606	1
vitin_chambo_p_19	27963352	2587058	2587766	chr13	29075116	4966576	4967219	391	712	60
vitin_chambo_p_19	27963352	644689	645842	chr09	23006712	21440107	21441248	378	1153	14
vitin_chambo_p_19	27963352	27073387	27075025	chr13	29075116	17540491	17542210	397	1732	60
vitin_chambo_p_19	27963352	13805007	13806864	chr18	34568450	20150205	20152081	376	1877	19
vitin_chambo_p_19	27963352	13213290	13215568	chr05	25650743	15602780	15606018	1447	3246	60
vitin_chambo_p_19	27963352	14568218	14569026	chr07	27355740	5798557	5799357	377	814	7
vitin_chambo_p_19	27963352	13450462	13451905	chr18	34568450	31375673	31377176	386	1503	60
vitin_chambo_p_19	27963352	7228867	7229816	chr12	24269032	20882097	20883008	384	955	47
vitin_chambo_p_19	27963352	11231668	11233613	chr02	18891843	18155861	18157677	405	1960	15
vitin_chambo_p_19	27963352	24419658	24420855	chr15	20304914	11878701	11880141	419	1440	19
vitin_chambo_p_19	27963352	21028099	21028763	chr19	24695667	16182785	16183449	370	664	60
vitin_chambo_p_19	27963352	12011189	12012840	chr05	25650743	8110081	8111731	370	1651	0
vitin_chambo_p_19	27963352	12471917	12472489	chr12	24269032	12593284	12593856	370	572	3
vitin_chambo_p_19	27963352	1267727	1269186	chr16	23572818	8946269	8947649	410	1514	60
vitin_chambo_p_19	27963352	14659791	14662486	chr07	27355740	9760706	9763365	377	2697	60
vitin_chambo_p_19	27963352	3601294	3602267	chr19	24695667	9550117	9551090	369	973	50
vitin_chambo_p_19	27963352	16470321	16470721	chr03	20695524	20606136	20606536	368	400	60
vitin_chambo_p_19	27963352	7471816	7472928	chr04	24711646	10717237	10718357	371	1129	31
vitin_chambo_p_19	27963352	13255327	13258073	chr12	24269032	13284719	13287516	380	2802	11
vitin_chambo_p_19	27963352	27371392	27373395	chr03	20695524	9678010	9679888	433	2090	60
vitin_chambo_p_19	27963352	20930797	20931994	chr19	24695667	8330264	8331275	410	1209	60
vitin_chambo_p_19	27963352	19934057	19936933	chr19	24695667	17935500	17938312	439	3027	12
vitin_chambo_p_19	27963352	8257970	8258940	chr06	22645733	404763	405612	399	984	60
vitin_chambo_p_19	27963352	19644023	19652679	chr19	24695667	17949989	17956688	1062	9344	38
vitin_chambo_p_19	27963352	4707926	4708644	chr14	30274277	9734840	9735557	365	719	60
vitin_chambo_p_19	27963352	25607716	25615057	chr19	24695667	22177991	22185234	392	7361	57
vitin_chambo_p_19	27963352	22737391	22742145	chr05	25650743	8958160	8962869	374	4759	18
vitin_chambo_p_19	27963352	21009614	21010533	chr08	22550362	9499263	9500182	362	919	46
vitin_chambo_p_19	27963352	1698082	1698661	chr19	24695667	1077973	1078554	366	591	60
vitin_chambo_p_19	27963352	12377537	12378253	chr19	24695667	12447761	12448555	382	798	60
vitin_chambo_p_19	27963352	18010338	18011873	chr04	24711646	10226531	10228087	366	1556	56
vitin_chambo_p_19	27963352	14257283	14259769	chr18	34568450	30126666	30129966	1310	3315	39
vitin_chambo_p_19	27963352	13711837	13713029	chr19	24695667	16854573	16855750	366	1194	60
vitin_chambo_p_19	27963352	7065585	7066053	chr19	24695667	7037444	7037913	361	469	60
vitin_chambo_p_19	27963352	13522382	13523493	chr07	27355740	14828074	14829407	408	1333	0
vitin_chambo_p_19	27963352	19842151	19846573	chr19	24695667	17975419	17977110	913	4422	43
vitin_chambo_p_19	27963352	24642409	24643077	chr10	23503040	15006502	15007171	360	671	3
vitin_chambo_p_19	27963352	17581620	17582287	chr04	24711646	10503002	10503668	359	667	28
vitin_chambo_p_19	27963352	11827587	11828523	chr08	22550362	5518132	5519081	361	950	10
vitin_chambo_p_19	27963352	16114745	16115632	chr08	22550362	2908110	2908848	388	887	38
vitin_chambo_p_19	27963352	14739508	14740503	chr06	22645733	10009156	10010176	364	1023	7
vitin_chambo_p_19	27963352	16116883	16117812	chr08	22550362	2909036	2909966	356	930	60
vitin_chambo_p_19	27963352	11202339	11203743	chr19	24695667	10910894	10911746	468	1404	60
vitin_chambo_p_19	27963352	23070673	23071270	chr04	24711646	3548102	3548699	356	597	60
vitin_chambo_p_19	27963352	14184509	14185304	chr12	24269032	23271998	23272749	365	796	10
vitin_chambo_p_19	27963352	9711009	9711658	chr12	24269032	16644367	16645015	356	649	60
vitin_chambo_p_19	27963352	21870210	21871223	chr09	23006712	11321223	11322240	357	1018	1
vitin_chambo_p_19	27963352	22140729	22141231	chr19	24695667	13136450	13136953	355	503	25
vitin_chambo_p_19	27963352	3419857	3420982	chr07	27355740	25649295	25650396	361	1125	1
vitin_chambo_p_19	27963352	14659174	14660320	chr15	20304914	1974129	1975283	392	1236	12
vitin_chambo_p_19	27963352	13707853	13708981	chr11	20118820	9143514	9144653	357	1139	0
vitin_chambo_p_19	27963352	17542042	17547356	chr04	24711646	22255681	22261015	359	5336	22
vitin_chambo_p_19	27963352	5372409	5373313	chr09	23006712	11714897	11715834	360	938	9
vitin_chambo_p_19	27963352	19746773	19757058	chr19	24695667	17935507	17945423	824	11248	26
vitin_chambo_p_19	27963352	17511173	17512579	chr06	22645733	16866258	16867578	372	1409	60
vitin_chambo_p_19	27963352	2907132	2908331	chr16	23572818	16235275	16236482	353	1207	2
vitin_chambo_p_19	27963352	1698717	1699454	chr19	24695667	1080447	1081179	357	743	60
vitin_chambo_p_19	27963352	16166455	16168075	chr01	24233538	14278863	14280497	355	1634	29
vitin_chambo_p_19	27963352	5214314	5215456	chr09	23006712	9165736	9166873	353	1142	60
vitin_chambo_p_19	27963352	8235188	8237119	chr05	25650743	15352484	15354603	402	2141	60
vitin_chambo_p_19	27963352	19325487	19331869	chr19	24695667	17947904	17953405	773	6971	60
vitin_chambo_p_19	27963352	14407764	14409349	chr14	30274277	8109355	8110905	370	1605	60
vitin_chambo_p_19	27963352	16169740	16171161	chr01	24233538	13786050	13787425	365	1431	5
vitin_chambo_p_19	27963352	13266103	13270270	chr10	23503040	13456088	13460317	364	4230	60
vitin_chambo_p_19	27963352	2398855	2399479	chr12	24269032	19991097	19991722	350	625	14
vitin_chambo_p_19	27963352	12468874	12469479	chr12	24269032	16897435	16898039	350	605	22
vitin_chambo_p_19	27963352	22502891	22503972	chr19	24695667	18947311	18948385	351	1081	27
vitin_chambo_p_19	27963352	607946	608490	chr19	24695667	667602	668146	350	544	60
vitin_chambo_p_19	27963352	20832333	20833038	chr09	23006712	21271813	21272522	348	709	50
vitin_chambo_p_19	27963352	18421713	18423243	chr19	24695667	1270519	1272159	388	1685	60
vitin_chambo_p_19	27963352	16514865	16515525	chr15	20304914	10506749	10507401	347	661	0
vitin_chambo_p_19	27963352	12947369	12949109	chr01	24233538	8618769	8620451	369	1765	30
vitin_chambo_p_19	27963352	14927268	14928862	chr11	20118820	14612544	14614161	356	1633	11
vitin_chambo_p_19	27963352	26681228	26682482	chr19	24695667	23405816	23406968	370	1264	60
vitin_chambo_p_19	27963352	23215072	23215991	chr18	34568450	18516349	18517255	347	920	51
vitin_chambo_p_19	27963352	673180	674578	chr19	24695667	787581	788949	363	1425	60
vitin_chambo_p_19	27963352	19882261	19883644	chr19	24695667	17975553	17976559	419	1383	0
vitin_chambo_p_19	27963352	2518207	2522534	chr03	20695524	16169444	16173843	360	4400	60
vitin_chambo_p_19	27963352	5051898	5053322	chr19	24695667	5102561	5103955	364	1465	60
vitin_chambo_p_19	27963352	24618734	24620060	chr07	27355740	9990720	9992040	360	1362	19
vitin_chambo_p_19	27963352	9268974	9269445	chr10	23503040	5508908	5509368	344	471	19
vitin_chambo_p_19	27963352	4094138	4094932	chr06	22645733	10646787	10647580	342	794	0
vitin_chambo_p_19	27963352	7235895	7236622	chr12	24269032	17317943	17318666	341	727	22
vitin_chambo_p_19	27963352	19913495	19914741	chr19	24695667	17957595	17958519	407	1246	31
vitin_chambo_p_19	27963352	22258081	22261603	chr03	20695524	11265615	11269138	348	3542	60
vitin_chambo_p_19	27963352	1692334	1693065	chr10	23503040	15339431	15340211	353	780	36
vitin_chambo_p_19	27963352	13280655	13286603	chr15	20304914	1881502	1887394	382	6012	60
vitin_chambo_p_19	27963352	1642272	1642953	chr08	22550362	9396717	9397897	442	1182	12
vitin_chambo_p_19	27963352	19879094	19881932	chr19	24695667	17976674	17979139	495	3028	51
vitin_chambo_p_19	27963352	14395785	14399931	chr10	23503040	13456088	13460317	358	4232	60
vitin_chambo_p_19	27963352	22141353	22142585	chr12	24269032	17781851	17783090	339	1239	60
vitin_chambo_p_19	27963352	6887915	6888486	chr03	20695524	9859149	9859640	360	585	22
vitin_chambo_p_19	27963352	26680560	26681063	chr19	24695667	23402983	23403483	336	503	60
vitin_chambo_p_19	27963352	20764331	20769917	chr14	30274277	14666353	14671891	352	5594	0
vitin_chambo_p_19	27963352	6960876	6978170	chr19	24695667	6954959	6973351	13118	18479	60
vitin_chambo_p_19	27963352	5647733	5649059	chr01	24233538	24150066	24151392	335	1326	0
vitin_chambo_p_19	27963352	4742249	4743111	chr19	24695667	4398644	4399558	347	917	18
vitin_chambo_p_19	27963352	14833150	14834342	chr19	24695667	16854573	16855750	339	1194	60
vitin_chambo_p_19	27963352	15534459	15536118	chr03	20695524	10063216	10064893	339	1679	25
vitin_chambo_p_19	27963352	25618239	25619725	chr12	24269032	8580416	8581894	337	1493	60
vitin_chambo_p_19	27963352	6129469	6130973	chr19	24695667	16292486	16294021	374	1614	10
vitin_chambo_p_19	27963352	16600596	16601609	chr05	25650743	10860881	10861905	336	1027	0
vitin_chambo_p_19	27963352	19859310	19863908	chr19	24695667	17976136	17979139	747	4822	60
vitin_chambo_p_19	27963352	17514488	17515712	chr15	20304914	943729	944914	341	1224	28
vitin_chambo_p_19	27963352	18095257	18102343	chr01	24233538	14183133	14190187	364	7141	19
vitin_chambo_p_19	27963352	17727114	17728495	chr19	24695667	3990506	3991956	375	1501	60
vitin_chambo_p_19	27963352	19349053	19356700	chr19	24695667	17947896	17953593	858	7969	11
vitin_chambo_p_19	27963352	24233709	24234423	chr10	23503040	11650538	11651260	341	733	0
vitin_chambo_p_19	27963352	12691007	12691646	chr19	24695667	12988418	12989055	332	639	15
vitin_chambo_p_19	27963352	14225905	14226598	chr15	20304914	12809004	12809696	332	693	32
vitin_chambo_p_19	27963352	22129135	22129670	chr19	24695667	12881420	12881949	334	535	60
vitin_chambo_p_19	27963352	26946313	26946866	chr11	20118820	709072	709625	332	553	60
vitin_chambo_p_19	27963352	26363954	26364677	chr11	20118820	18640160	18640895	334	737	59
vitin_chambo_p_19	27963352	16652199	16652802	chr19	24695667	17149100	17149701	335	610	60
vitin_chambo_p_19	27963352	22774044	22774618	chr19	24695667	19248535	19249104	332	575	52
vitin_chambo_p_19	27963352	14375115	14379334	chr17	18691847	14017364	14021584	331	4223	7
vitin_chambo_p_19	27963352	27178042	27179453	chr19	24695667	23905777	23907235	341	1460	60
vitin_chambo_p_19	27963352	13318578	13320081	chr14	30274277	6019373	6020910	336	1537	3
vitin_chambo_p_19	27963352	12212560	12214417	chr18	34568450	20150205	20152081	332	1877	18
vitin_chambo_p_19	27963352	14989664	14991520	chr18	34568450	20150205	20152081	332	1877	39
vitin_chambo_p_19	27963352	8148509	8150262	chr08	22550362	5703451	5705228	337	1783	31
vitin_chambo_p_19	27963352	8264196	8264848	chr04	24711646	5105715	5106467	352	752	60
vitin_chambo_p_19	27963352	7151787	7152727	chr07	27355740	84376	85243	345	940	13
vitin_chambo_p_19	27963352	1190090	1190994	chr19	24695667	1158177	1158989	349	904	60
vitin_chambo_p_19	27963352	21260199	21261795	chr03	20695524	13562732	13564382	341	1650	0
vitin_chambo_p_19	27963352	11854031	11854728	chr19	24695667	12474658	12475506	357	848	60
vitin_chambo_p_19	27963352	21383384	21383832	chr19	24695667	15895906	15896354	326	448	60
vitin_chambo_p_19	27963352	7843759	7845427	chr18	34568450	15394584	15396293	335	1709	14
vitin_chambo_p_19	27963352	7321523	7322317	chr19	24695667	7277554	7278361	329	813	60
vitin_chambo_p_19	27963352	1642576	1643103	chr06	22645733	19212548	19213074	324	527	60
vitin_chambo_p_19	27963352	22261906	22262611	chr18	34568450	24745584	24746305	327	722	60
vitin_chambo_p_19	27963352	20957949	20959735	chr04	24711646	15905130	15906907	326	1790	28
vitin_chambo_p_19	27963352	6934007	6935255	chr01	24233538	15605916	15607151	326	1249	5
vitin_chambo_p_19	27963352	19892106	19894374	chr19	24695667	17976565	17978757	352	2299	60
vitin_chambo_p_19	27963352	12568954	12570586	chr01	24233538	15960814	15962447	322	1634	28
vitin_chambo_p_19	27963352	14873445	14874362	chr19	24695667	13695524	13696440	356	994	25
vitin_chambo_p_19	27963352	3174158	3175463	chr19	24695667	3232074	3233349	343	1337	15
vitin_chambo_p_19	27963352	14345730	14347233	chr14	30274277	15039762	15041182	340	1504	2
vitin_chambo_p_19	27963352	21479782	21481356	chr03	20695524	13879732	13881336	328	1607	7
vitin_chambo_p_19	27963352	20945082	20946911	chr11	20118820	10338218	10340037	328	1840	4
vitin_chambo_p_19	27963352	17622130	17622777	chr19	24695667	14729702	14730349	320	648	60
vitin_chambo_p_19	27963352	24339304	24341752	chr01	24233538	16358430	16360870	322	2449	1
vitin_chambo_p_19	27963352	21414874	21415270	chr04	24711646	9140476	9140872	320	396	60
vitin_chambo_p_19	27963352	21381084	21382593	chr13	29075116	8156231	8157703	347	1551	30
vitin_chambo_p_19	27963352	13409771	13410695	chr19	24695667	11775831	11776785	326	957	25
vitin_chambo_p_19	27963352	8162320	8164500	chr16	23572818	19611816	19613948	344	2214	24
vitin_chambo_p_19	27963352	12026469	12027120	chr18	34568450	15615891	15616540	318	652	21
vitin_chambo_p_19	27963352	17652882	17653288	chr19	24695667	14685106	14685512	318	406	60
vitin_chambo_p_19	27963352	5740429	5743201	chr06	22645733	1493439	1496303	344	2879	60
vitin_chambo_p_19	27963352	23070406	23071088	chr13	29075116	27660965	27661652	318	687	58
vitin_chambo_p_19	27963352	3222511	3223224	chr07	27355740	11293446	11294095	340	730	51
vitin_chambo_p_19	27963352	12709855	12711373	chr19	24695667	12259053	12260517	338	1538	60
vitin_chambo_p_19	27963352	6951220	6951849	chr03	20695524	10254615	10255237	319	630	60
vitin_chambo_p_19	27963352	19632326	19636709	chr19	24695667	17945387	17948356	739	4681	13
vitin_chambo_p_19	27963352	449917	451923	chr16	23572818	17974614	17976468	353	2022	0
vitin_chambo_p_19	27963352	27177306	27178015	chr12	24269032	23798791	23799441	335	723	60
vitin_chambo_p_19	27963352	27359945	27362414	chr13	29075116	13128855	13131506	387	2725	33
vitin_chambo_p_19	27963352	5378894	5379269	chr01	24233538	8529613	8530000	318	388	60
vitin_chambo_p_19	27963352	14555929	14556860	chr19	24695667	11775831	11776766	313	939	23
vitin_chambo_p_19	27963352	14740669	14742384	chr18	34568450	25584501	25586209	319	1726	42
vitin_chambo_p_19	27963352	12918920	12921947	chr08	22550362	2908110	2909966	689	3043	25
vitin_chambo_p_19	27963352	16636738	16637875	chr19	24695667	17110679	17111816	310	1137	24
vitin_chambo_p_19	27963352	20327008	20327879	chr05	25650743	16589448	16590425	333	977	60
vitin_chambo_p_19	27963352	474621	475064	chr07	27355740	3903637	3904091	313	454	5
vitin_chambo_p_19	27963352	18381874	18382361	chr15	20304914	6754159	6754660	310	502	26
vitin_chambo_p_19	27963352	6551346	6551771	chr16	23572818	1311619	1312192	338	573	60
vitin_chambo_p_19	27963352	1177164	1177963	chr19	24695667	1155980	1156635	337	799	60
vitin_chambo_p_19	27963352	19954539	19957005	chr12	24269032	10020836	10023213	326	2471	5
vitin_chambo_p_19	27963352	20033761	20035125	chr09	23006712	22933723	22935087	306	1365	10
vitin_chambo_p_19	27963352	10679669	10681050	chr05	25650743	3623831	3625110	348	1429	60
vitin_chambo_p_19	27963352	19330328	19334017	chr19	24695667	17947896	17950678	548	3824	24
vitin_chambo_p_19	27963352	14793608	14795804	chr18	34568450	25868932	25871126	318	2224	21
vitin_chambo_p_19	27963352	23082399	23083004	chr13	29075116	14966421	14967010	318	627	8
vitin_chambo_p_19	27963352	22682353	22683130	chr12	24269032	8830873	8831651	304	778	4
vitin_chambo_p_19	27963352	4599390	4600141	chr06	22645733	11807843	11808589	304	752	60
vitin_chambo_p_19	27963352	5099528	5100354	chr19	24695667	5194217	5195273	352	1058	60
vitin_chambo_p_19	27963352	13518480	13519074	chr19	24695667	12259910	12260517	307	607	49
vitin_chambo_p_19	27963352	12151303	12153012	chr11	20118820	14612544	14614161	333	1729	13
vitin_chambo_p_19	27963352	5417155	5417714	chr18	34568450	9715061	9715677	315	616	3
vitin_chambo_p_19	27963352	6759741	6776555	chr19	24695667	6802399	6817302	7987	17545	60
vitin_chambo_p_19	27963352	7064687	7065535	chr07	27355740	17657222	17658053	307	848	6
vitin_chambo_p_19	27963352	6874978	6875655	chr17	18691847	8111661	8112468	344	843	18
vitin_chambo_p_19	27963352	13922507	13923399	chr09	23006712	10953884	10954733	311	893	60
vitin_chambo_p_19	27963352	22270846	22274253	chr03	20695524	800959	804388	317	3450	15
vitin_chambo_p_19	27963352	10446863	10448492	chr19	24695667	10328241	10329782	322	1631	0
vitin_chambo_p_19	27963352	19599973	19605573	chr19	24695667	17955330	17958659	829	5739	42
vitin_chambo_p_19	27963352	21769783	21770843	chr04	24711646	14661055	14662095	306	1063	0
vitin_chambo_p_19	27963352	19336407	19338721	chr19	24695667	17953332	17955500	406	2477	27
vitin_chambo_p_19	27963352	12318644	12319537	chr09	23006712	10953884	10954733	309	894	46
vitin_chambo_p_19	27963352	14350464	14351974	chr14	30274277	19493308	19494826	303	1521	0
vitin_chambo_p_19	27963352	16316048	16316995	chr01	24233538	21416708	21417657	300	950	2
vitin_chambo_p_19	27963352	2195563	2196509	chr19	24695667	2217624	2218306	356	951	38
vitin_chambo_p_19	27963352	14602335	14607461	chr10	23503040	13363030	13368030	326	5129	4
vitin_chambo_p_19	27963352	24603390	24604375	chr15	20304914	3126796	3127830	316	1051	4
vitin_chambo_p_19	27963352	26915766	26916905	chr05	25650743	17032133	17033269	298	1139	38
vitin_chambo_p_19	27963352	639277	640574	chr19	24695667	845303	846757	331	1457	36
vitin_chambo_p_19	27963352	15230871	15231981	chr06	22645733	11188099	11189175	304	1111	37
vitin_chambo_p_19	27963352	3536912	3537551	chr13	29075116	26506465	26507046	308	639	38
vitin_chambo_p_19	27963352	5799598	5800085	chr05	25650743	15778019	15778506	295	487	60
vitin_chambo_p_19	27963352	16514683	16515291	chr19	24695667	21615653	21616230	302	608	60
vitin_chambo_p_19	27963352	12977932	12979364	chr19	24695667	17755030	17756464	295	1434	18
vitin_chambo_p_19	27963352	3192336	3193417	chr18	34568450	30012787	30013863	323	1141	24
vitin_chambo_p_19	27963352	2710384	2710830	chr19	24695667	17856222	17856667	294	446	52
vitin_chambo_p_19	27963352	16133107	16133825	chr17	18691847	9523597	9524306	296	720	21
vitin_chambo_p_19	27963352	18769324	18769706	chr19	24695667	17983072	17983454	294	382	60
vitin_chambo_p_19	27963352	3225217	3225802	chr17	18691847	12896649	12897406	331	761	4
vitin_chambo_p_19	27963352	14436223	14436946	chr19	24695667	12050281	12051001	293	723	60
vitin_chambo_p_19	27963352	11225211	11227779	chr11	20118820	10988830	10991390	298	2576	34
vitin_chambo_p_19	27963352	19880699	19883112	chr19	24695667	17976885	17979139	372	2523	60
vitin_chambo_p_19	27963352	1494237	1494595	chr19	24695667	1508172	1508530	292	358	60
vitin_chambo_p_19	27963352	10175049	10176673	chr01	24233538	12308695	12310323	292	1629	32
vitin_chambo_p_19	27963352	13245135	13246399	chr10	23503040	11250220	11251486	292	1267	13
vitin_chambo_p_19	27963352	7241583	7242391	chr12	24269032	20882190	20883008	301	830	60
vitin_chambo_p_19	27963352	15892712	15894067	chr08	22550362	19080011	19081449	309	1439	60
vitin_chambo_p_19	27963352	5074710	5075108	chr19	24695667	5158740	5159138	291	398	60
vitin_chambo_p_19	27963352	23215739	23216308	chr01	24233538	13363096	13363967	351	876	60
vitin_chambo_p_19	27963352	21291059	21291732	chr04	24711646	4094292	4094974	294	687	38
vitin_chambo_p_19	27963352	8652120	8652713	chr19	24695667	8353985	8354569	293	598	60
vitin_chambo_p_19	27963352	3659191	3660024	chr19	24695667	3702543	3703385	294	852	60
vitin_chambo_p_19	27963352	13670674	13672868	chr18	34568450	25868932	25871126	301	2224	17
vitin_chambo_p_19	27963352	17948408	17949402	chr02	18891843	16448439	16449403	303	1013	60
vitin_chambo_p_19	27963352	14379448	14380998	chr13	29075116	14208399	14209930	304	1574	0
vitin_chambo_p_19	27963352	21028846	21029988	chr14	30274277	17728605	17729742	289	1142	0
vitin_chambo_p_19	27963352	22754165	22755323	chr05	25650743	14416567	14417689	301	1172	2
vitin_chambo_p_19	27963352	4413896	4414317	chr08	22550362	10576879	10577298	287	421	7
vitin_chambo_p_19	27963352	2379816	2380206	chr19	24695667	2411925	2412315	286	392	60
vitin_chambo_p_19	27963352	7990338	7990849	chr09	23006712	22173014	22173526	286	512	13
vitin_chambo_p_19	27963352	20941219	20946911	chr13	29075116	13773211	13778563	361	5710	12
vitin_chambo_p_19	27963352	14444675	14445847	chr10	23503040	18067526	18068670	292	1173	21
vitin_chambo_p_19	27963352	21329064	21330145	chr12	24269032	14743188	14744221	299	1087	41
vitin_chambo_p_19	27963352	17316847	17317442	chr19	24695667	16182785	16183381	284	596	60
vitin_chambo_p_19	27963352	10056118	10057113	chr14	30274277	18567225	18568294	301	1069	1
vitin_chambo_p_19	27963352	6553029	6553526	chr01	24233538	8504556	8505053	284	497	13
vitin_chambo_p_19	27963352	7491406	7492086	chr05	25650743	18245497	18246177	283	680	60
vitin_chambo_p_19	27963352	27063150	27064664	chr13	29075116	8156146	8157703	301	1573	0
vitin_chambo_p_19	27963352	12046103	12047818	chr18	34568450	25584501	25586209	290	1726	60
vitin_chambo_p_19	27963352	2708468	2709473	chr09	23006712	3894332	3895329	283	1005	0
vitin_chambo_p_19	27963352	672926	673362	chr19	24695667	804330	804774	283	444	60
vitin_chambo_p_19	27963352	26905730	26906925	chr02	18891843	2444925	2446019	305	1201	2
vitin_chambo_p_19	27963352	14346043	14349678	chr11	20118820	13929518	13932903	332	3635	60
vitin_chambo_p_19	27963352	17042484	17045737	chr18	34568450	18148333	18151671	321	3386	60
vitin_chambo_p_19	27963352	19302167	19311074	chr19	24695667	17939682	17947269	728	9336	9
vitin_chambo_p_19	27963352	26765964	26766295	chr19	24695667	23458141	23458472	279	331	11
vitin_chambo_p_19	27963352	16220314	16221601	chr13	29075116	12354289	12355542	287	1290	39
vitin_chambo_p_19	27963352	20952722	20953205	chr04	24711646	18506661	18507250	304	589	60
vitin_chambo_p_19	27963352	21316361	21318226	chr04	24711646	15573451	15575349	287	1899	8
vitin_chambo_p_19	27963352	14263463	14264088	chr15	20304914	6377270	6377995	300	725	4
vitin_chambo_p_19	27963352	8120501	8121277	chr14	30274277	11673689	11674421	289	777	55
vitin_chambo_p_19	27963352	15408399	15413041	chr10	23503040	1484264	1489294	370	5052	60
vitin_chambo_p_19	27963352	6761007	6761884	chr14	30274277	12916584	12917479	284	900	31
vitin_chambo_p_19	27963352	12532350	12532733	chr19	24695667	12565153	12565535	277	383	37
vitin_chambo_p_19	27963352	17540076	17540680	chr19	24695667	14802887	14803555	292	673	60
vitin_chambo_p_19	27963352	5074169	5075128	chr19	24695667	5102561	5103492	295	993	60
vitin_chambo_p_19	27963352	13610943	13612658	chr18	34568450	25584501	25586209	283	1726	9
vitin_chambo_p_19	27963352	19478564	19485312	chr19	24695667	17939645	17945874	430	6855	0
vitin_chambo_p_19	27963352	16652902	16653332	chr19	24695667	17149281	17149701	277	430	60
vitin_chambo_p_19	27963352	13262543	13263807	chr10	23503040	19496741	19497624	351	1264	60
vitin_chambo_p_19	27963352	13594787	13596363	chr14	30274277	10615903	10617477	275	1576	2
vitin_chambo_p_19	27963352	5373502	5374451	chr13	29075116	22885600	22886498	288	952	60
vitin_chambo_p_19	27963352	17321625	17322124	chr04	24711646	18506661	18507250	295	589	60
vitin_chambo_p_19	27963352	16098512	16099474	chr19	24695667	12931973	12932935	275	964	26
vitin_chambo_p_19	27963352	4388649	4390816	chr15	20304914	20094729	20096928	282	2200	54
vitin_chambo_p_19	27963352	15115237	15116121	chr09	23006712	10953884	10954733	285	892	60
vitin_chambo_p_19	27963352	21479222	21480904	chr11	20118820	14483494	14485181	276	1690	60
vitin_chambo_p_19	27963352	13660408	13661525	chr10	23503040	12333400	12334576	287	1178	55
vitin_chambo_p_19	27963352	1178158	1179962	chr14	30274277	9955546	9957227	300	1805	0
vitin_chambo_p_19	27963352	22198955	22199470	chr14	30274277	16874187	16874702	273	515	0
vitin_chambo_p_19	27963352	14783356	14784472	chr10	23503040	12333400	12334576	287	1179	54
vitin_chambo_p_19	27963352	19884187	19884735	chr19	24695667	17971823	17972341	279	548	60
vitin_chambo_p_19	27963352	15206469	15208141	chr10	23503040	22251601	22253267	274	1673	0
vitin_chambo_p_19	27963352	16599410	16600340	chr19	24695667	17126102	17127034	272	932	60
vitin_chambo_p_19	27963352	4796015	4796440	chr19	24695667	4933988	4934413	272	425	4
vitin_chambo_p_19	27963352	19638188	19641524	chr19	24695667	17968835	17971222	520	3457	3
vitin_chambo_p_19	27963352	1336884	1337341	chr12	24269032	12590090	12590542	272	457	55
vitin_chambo_p_19	27963352	19355994	19360766	chr19	24695667	17953328	17956459	642	4851	27
vitin_chambo_p_19	27963352	26664749	26665393	chr12	24269032	17501101	17501744	271	645	22
vitin_chambo_p_19	27963352	14257092	14257552	chr09	23006712	21272083	21272543	271	460	60
vitin_chambo_p_19	27963352	14256242	14256912	chr09	23006712	12743788	12744462	271	674	25
vitin_chambo_p_19	27963352	19756528	19759287	chr19	24695667	17930506	17933469	447	3286	4
vitin_chambo_p_19	27963352	21263467	21265045	chr07	27355740	25282185	25283764	274	1589	60
vitin_chambo_p_19	27963352	21650987	21651910	chr16	23572818	9399355	9400287	272	932	60
vitin_chambo_p_19	27963352	19341035	19345013	chr19	24695667	17953567	17956439	544	4085	60
vitin_chambo_p_19	27963352	20930564	20931135	chr19	24695667	21974287	21974840	283	587	14
vitin_chambo_p_19	27963352	10698331	10699993	chr17	18691847	11386559	11388222	269	1665	3
vitin_chambo_p_19	27963352	6953681	6954140	chr06	22645733	8376707	8377175	271	468	60
vitin_chambo_p_19	27963352	10680021	10681491	chr05	25650743	3623756	3625232	290	1521	16
vitin_chambo_p_19	27963352	15095053	15096140	chr19	24695667	13593924	13595005	271	1089	52
vitin_chambo_p_19	27963352	6985841	6986368	chr15	20304914	908544	909072	269	528	37
vitin_chambo_p_19	27963352	8791059	8792719	chr06	22645733	9841075	9842631	305	1698	51
vitin_chambo_p_19	27963352	19620494	19630480	chr19	24695667	17948919	17956462	1109	10822	9
vitin_chambo_p_19	27963352	13107521	13109301	chr19	24695667	16830160	16832010	284	1850	60
vitin_chambo_p_19	27963352	21415633	21416411	chr09	23006712	19199697	19200535	286	850	60
vitin_chambo_p_19	27963352	19615160	19619573	chr19	24695667	17964513	17967914	570	4628	23
vitin_chambo_p_19	27963352	15507520	15507913	chr19	24695667	12197547	12197939	268	393	29
vitin_chambo_p_19	27963352	14786051	14791023	chr10	23503040	14389713	14394938	325	5243	60
vitin_chambo_p_19	27963352	1470793	1471805	chr05	25650743	22029824	22030851	272	1029	0
vitin_chambo_p_19	27963352	17740101	17741305	chr11	20118820	16418690	16419947	279	1257	2
vitin_chambo_p_19	27963352	19822231	19825353	chr19	24695667	17965459	17968425	371	3287	60
vitin_chambo_p_19	27963352	14347918	14351483	chr19	24695667	1444289	1447437	352	3571	60
vitin_chambo_p_19	27963352	24890342	24890934	chr04	24711646	7257431	7258006	271	596	30
vitin_chambo_p_19	27963352	4061639	4062356	chr18	34568450	20115828	20116535	270	722	6
vitin_chambo_p_19	27963352	20930268	20930729	chr04	24711646	18506661	18507250	294	589	60
vitin_chambo_p_19	27963352	14237709	14238407	chr11	20118820	10545784	10546490	267	707	12
vitin_chambo_p_19	27963352	19653630	19657219	chr19	24695667	17930120	17933058	533	3910	39
vitin_chambo_p_19	27963352	12203321	12205246	chr19	24695667	11347392	11349474	300	2082	60
vitin_chambo_p_19	27963352	19780455	19789720	chr19	24695667	17939645	17946948	751	9480	22
vitin_chambo_p_19	27963352	21744330	21744801	chr19	24695667	15421613	15422084	263	471	60
vitin_chambo_p_19	27963352	20972729	20976149	chr19	24695667	17081300	17084741	283	3474	54
vitin_chambo_p_19	27963352	10348368	10348855	chr01	24233538	13671363	13671850	263	487	10
vitin_chambo_p_19	27963352	11581712	11583200	chr14	30274277	2648561	2650050	263	1490	3
vitin_chambo_p_19	27963352	19141500	19143514	chr19	24695667	17947881	17949820	382	2258	57
vitin_chambo_p_19	27963352	24347746	24348208	chr15	20304914	14885313	14885775	262	462	60
vitin_chambo_p_19	27963352	13196937	13198184	chr09	23006712	7855490	7856738	261	1248	2
vitin_chambo_p_19	27963352	26945316	26945781	chr09	23006712	9522625	9523088	261	465	60
vitin_chambo_p_19	27963352	5370059	5370442	chr19	24695667	5443090	5443473	261	383	60
vitin_chambo_p_19	27963352	6254141	6254441	chr19	24695667	6365483	6365783	261	300	60
vitin_chambo_p_19	27963352	13261160	13261526	chr18	34568450	33249152	33249518	261	366	41
vitin_chambo_p_19	27963352	3654819	3655553	chr10	23503040	18861596	18862321	263	735	42
vitin_chambo_p_19	27963352	21414740	21415111	chr04	24711646	7583916	7584287	261	371	60
vitin_chambo_p_19	27963352	24470110	24470832	chr19	24695667	20837880	20838564	270	727	60
vitin_chambo_p_19	27963352	19912639	19913164	chr19	24695667	17957887	17958519	283	633	10
vitin_chambo_p_19	27963352	12967051	12968683	chr01	24233538	14278863	14280497	260	1634	0
vitin_chambo_p_19	27963352	13260841	13261475	chr03	20695524	3983349	3983979	260	634	60
vitin_chambo_p_19	27963352	14719705	14722795	chr06	22645733	10203718	10206547	312	3091	6
vitin_chambo_p_19	27963352	811246	812328	chr16	23572818	10686913	10687995	259	1082	7
vitin_chambo_p_19	27963352	14446610	14448040	chr14	30274277	13512673	13514102	259	1430	36
vitin_chambo_p_19	27963352	19331265	19335490	chr19	24695667	17949982	17953405	444	4279	36
vitin_chambo_p_19	27963352	14597391	14598108	chr19	24695667	13648071	13648804	262	734	60
vitin_chambo_p_19	27963352	1337196	1337577	chr13	29075116	8644762	8645151	261	389	0
vitin_chambo_p_19	27963352	19482760	19490033	chr19	24695667	17948053	17954256	872	8236	4
vitin_chambo_p_19	27963352	19950098	19951329	chr05	25650743	12278562	12279793	257	1231	30
vitin_chambo_p_19	27963352	19634829	19639688	chr19	24695667	17953567	17956680	636	4892	48
vitin_chambo_p_19	27963352	19199901	19203485	chr19	24695667	17950224	17953406	355	3610	59
vitin_chambo_p_19	27963352	5803688	5804166	chr15	20304914	13611999	13612476	257	480	28
vitin_chambo_p_19	27963352	20858028	20858499	chr19	24695667	16233221	16233689	257	472	60
vitin_chambo_p_19	27963352	4597680	4598213	chr15	20304914	13343471	13344006	257	535	60
vitin_chambo_p_19	27963352	6552334	6552885	chr14	30274277	15350283	15350832	256	551	60
vitin_chambo_p_19	27963352	918529	920257	chr13	29075116	9470129	9471978	284	1849	38
vitin_chambo_p_19	27963352	5677562	5677928	chr19	24695667	5718381	5718753	258	372	60
vitin_chambo_p_19	27963352	10383871	10386656	chr03	20695524	11542596	11545446	285	2887	60
vitin_chambo_p_19	27963352	19910434	19911154	chr19	24695667	17962015	17962736	255	721	40
vitin_chambo_p_19	27963352	20832588	20833244	chr01	24233538	15717494	15718148	255	656	60
vitin_chambo_p_19	27963352	16627292	16628113	chr19	24695667	17120672	17121490	254	822	49
vitin_chambo_p_19	27963352	24787367	24788825	chr19	24695667	21163306	21164865	330	1685	53
vitin_chambo_p_19	27963352	19603370	19607161	chr19	24695667	17945404	17947860	577	3898	42
vitin_chambo_p_19	27963352	11207210	11210573	chr02	18891843	10200350	10203771	276	3438	60
vitin_chambo_p_19	27963352	19763675	19764859	chr19	24695667	17945959	17947035	277	1184	25
vitin_chambo_p_19	27963352	4267367	4268782	chr11	20118820	9406674	9408186	282	1530	17
vitin_chambo_p_19	27963352	12171864	12172713	chr19	24695667	12471538	12472595	353	1188	60
vitin_chambo_p_19	27963352	10348390	10349595	chr06	22645733	85499	86704	253	1206	60
vitin_chambo_p_19	27963352	3417575	3421056	chr18	34568450	4945908	4949367	258	3481	0
vitin_chambo_p_19	27963352	13473764	13474482	chr19	24695667	13648071	13648804	256	735	38
vitin_chambo_p_19	27963352	10711205	10712669	chr14	30274277	18148593	18149984	271	1473	1
vitin_chambo_p_19	27963352	23132108	23132446	chr03	20695524	10256560	10256896	252	338	25
vitin_chambo_p_19	27963352	1641730	1642246	chr19	24695667	1655919	1656472	264	562	60
vitin_chambo_p_19	27963352	2710860	2711271	chr19	24695667	2786389	2786800	252	411	60
vitin_chambo_p_19	27963352	21768246	21768809	chr06	22645733	1066784	1067319	259	563	6
vitin_chambo_p_19	27963352	15835633	15836222	chr19	24695667	15538856	15539371	269	589	60
vitin_chambo_p_19	27963352	12393610	12395387	chr13	29075116	19541145	19542929	252	1785	60
vitin_chambo_p_19	27963352	24892170	24894523	chr03	20695524	19706856	19709259	277	2441	3
vitin_chambo_p_19	27963352	19672161	19676760	chr19	24695667	17944335	17947328	625	4706	21
vitin_chambo_p_19	27963352	4704983	4705610	chr01	24233538	5071392	5072008	253	628	60
vitin_chambo_p_19	27963352	13085735	13086772	chr19	24695667	13593982	13595005	253	1038	0
vitin_chambo_p_19	27963352	19826471	19831076	chr19	24695667	17967871	17970941	660	4834	60
vitin_chambo_p_19	27963352	12307000	12308040	chr19	24695667	13593924	13594957	252	1042	42
vitin_chambo_p_19	27963352	25388624	25389006	chr19	24695667	23176674	23177056	250	382	60
vitin_chambo_p_19	27963352	12474485	12474783	chr13	29075116	27687194	27687492	250	298	10
vitin_chambo_p_19	27963352	19913361	19913662	chr19	24695667	17957497	17957797	249	301	11
vitin_chambo_p_19	27963352	8598746	8600231	chr18	34568450	27015696	27017213	257	1517	35
vitin_chambo_p_19	27963352	19958048	19958454	chr04	24711646	17736621	17737025	249	406	60
vitin_chambo_p_19	27963352	27749467	27750617	chr18	34568450	19188412	19189870	311	1458	9
vitin_chambo_p_19	27963352	24623777	24624183	chr17	18691847	12627895	12628296	250	406	60
vitin_chambo_p_19	27963352	19651309	19654793	chr19	24695667	17929872	17932362	509	3613	60
vitin_chambo_p_19	27963352	14314997	14316129	chr09	23006712	7855490	7856623	248	1133	27
vitin_chambo_p_19	27963352	19176880	19179954	chr19	24695667	17947532	17949810	457	3183	31
vitin_chambo_p_19	27963352	24721390	24722229	chr05	25650743	20659468	20660367	269	918	55
vitin_chambo_p_19	27963352	14655255	14655852	chr19	24695667	12259905	12260517	251	612	43
vitin_chambo_p_19	27963352	3075504	3077981	chr17	18691847	1441518	1444140	336	2753	24
vitin_chambo_p_19	27963352	270704	271073	chr19	24695667	262908	263287	249	379	60
vitin_chambo_p_19	27963352	2157084	2158645	chr19	24695667	2150802	2152428	265	1633	4
vitin_chambo_p_19	27963352	14356532	14357065	chr16	23572818	685224	685762	248	538	0
vitin_chambo_p_19	27963352	24410397	24411986	chr10	23503040	23128287	23129906	254	1619	16
vitin_chambo_p_19	27963352	19667877	19669678	chr19	24695667	17945424	17946797	336	1801	23
vitin_chambo_p_19	27963352	805053	806282	chr06	22645733	10955738	10956958	249	1229	8
vitin_chambo_p_19	27963352	13234556	13235089	chr16	23572818	685224	685762	248	538	0
vitin_chambo_p_19	27963352	14445489	14446050	chr14	30274277	6019373	6019905	253	561	60
vitin_chambo_p_19	27963352	7858338	7858891	chr19	24695667	7826363	7826917	246	555	60
vitin_chambo_p_19	27963352	12159623	12160378	chr10	23503040	14375093	14375848	246	755	30
vitin_chambo_p_19	27963352	8313913	8314826	chr13	29075116	26462453	26463359	248	914	60
vitin_chambo_p_19	27963352	11569813	11572538	chr19	24695667	18149885	18152605	248	2728	18
vitin_chambo_p_19	27963352	15895059	15895439	chr02	18891843	12422613	12422993	246	380	2
vitin_chambo_p_19	27963352	14767412	14768840	chr09	23006712	9718166	9719585	248	1429	60
vitin_chambo_p_19	27963352	27788397	27789611	chr19	24695667	17636852	17638062	251	1221	3
vitin_chambo_p_19	27963352	10100091	10100589	chr19	24695667	12054760	12055259	245	499	26
vitin_chambo_p_19	27963352	5769952	5771530	chr18	34568450	19873294	19874815	259	1580	12
vitin_chambo_p_19	27963352	24405995	24406871	chr18	34568450	23006315	23007179	248	876	12
vitin_chambo_p_19	27963352	16083350	16084084	chr03	20695524	10063483	10064221	245	738	35
vitin_chambo_p_19	27963352	23638985	23639999	chr02	18891843	9893380	9894429	254	1056	30
vitin_chambo_p_19	27963352	11232364	11234118	chr10	23503040	20731592	20733343	253	1770	60
vitin_chambo_p_19	27963352	19418667	19423157	chr19	24695667	17966356	17970155	521	4812	7
vitin_chambo_p_19	27963352	3228821	3229983	chr19	24695667	3232660	3233881	275	1259	60
vitin_chambo_p_19	27963352	8012273	8012920	chr10	23503040	12792732	12793378	243	647	54
vitin_chambo_p_19	27963352	17541476	17542663	chr15	20304914	13892557	13893779	252	1223	60
vitin_chambo_p_19	27963352	17750378	17751566	chr01	24233538	15147668	15148889	249	1221	21
vitin_chambo_p_19	27963352	14812332	14814687	chr16	23572818	1598614	1600569	324	2361	5
vitin_chambo_p_19	27963352	19915512	19916336	chr19	24695667	17946909	17947547	280	824	49
vitin_chambo_p_19	27963352	14418770	14419099	chr03	20695524	11756876	11757195	244	329	3
vitin_chambo_p_19	27963352	13689379	13691734	chr16	23572818	1598614	1600569	324	2361	5
vitin_chambo_p_19	27963352	672627	673165	chr19	24695667	773337	773877	245	546	60
vitin_chambo_p_19	27963352	10677921	10679118	chr05	25650743	3623831	3624747	302	1200	16
vitin_chambo_p_19	27963352	16373031	16374480	chr17	18691847	13266204	13267576	344	1668	32
vitin_chambo_p_19	27963352	15944087	15944487	chr18	34568450	25888282	25888682	240	400	14
vitin_chambo_p_19	27963352	5575105	5576351	chr10	23503040	15673450	15674692	240	1246	17
vitin_chambo_p_19	27963352	21093070	21094328	chr12	24269032	16555495	16556750	240	1258	4
vitin_chambo_p_19	27963352	25177123	25178112	chr05	25650743	23527396	23528374	241	989	22
vitin_chambo_p_19	27963352	15185704	15192336	chr19	24695667	12479772	12485750	1224	6656	21
vitin_chambo_p_19	27963352	7566781	7568466	chr03	20695524	7924886	7926190	318	1693	60
vitin_chambo_p_19	27963352	12530333	12530670	chr19	24695667	12565547	12565885	239	338	20
vitin_chambo_p_19	27963352	9463528	9463836	chr02	18891843	10227773	10228081	239	308	60
vitin_chambo_p_19	27963352	15532913	15533786	chr15	20304914	4956435	4957267	249	874	4
vitin_chambo_p_19	27963352	8641964	8643628	chr09	23006712	21120607	21122450	367	2064	14
vitin_chambo_p_19	27963352	5594878	5595223	chr03	20695524	15284241	15284586	238	345	60
vitin_chambo_p_19	27963352	19335257	19337655	chr19	24695667	17947896	17949787	341	2398	60
vitin_chambo_p_19	27963352	15310653	15311705	chr19	24695667	13593982	13595005	244	1054	7
vitin_chambo_p_19	27963352	4705935	4706353	chr17	18691847	9732097	9732515	238	418	30
vitin_chambo_p_19	27963352	23394125	23394485	chr08	22550362	20707107	20707467	237	360	21
vitin_chambo_p_19	27963352	12742803	12744430	chr05	25650743	10866685	10868570	293	1893	60
vitin_chambo_p_19	27963352	19675457	19680505	chr19	24695667	17949982	17954042	501	5183	23
vitin_chambo_p_19	27963352	7613576	7614336	chr19	24695667	7563632	7564533	269	905	60
vitin_chambo_p_19	27963352	27062756	27063065	chr19	24695667	23781157	23781466	237	309	60
vitin_chambo_p_19	27963352	13910878	13911969	chr19	24695667	13593924	13595005	238	1092	28
vitin_chambo_p_19	27963352	7907938	7913845	chr19	24695667	13617872	13623597	276	5914	60
vitin_chambo_p_19	27963352	19239386	19242715	chr19	24695667	17963771	17965924	480	3330	60
vitin_chambo_p_19	27963352	14628187	14629929	chr09	23006712	20948694	20950452	239	1758	0
vitin_chambo_p_19	27963352	14980408	14982324	chr19	24695667	11347392	11349464	271	2072	60
vitin_chambo_p_19	27963352	769954	771804	chr19	24695667	20093328	20095315	265	1991	22
vitin_chambo_p_19	27963352	8269072	8269355	chr09	23006712	2814897	2815180	236	283	60
vitin_chambo_p_19	27963352	15471250	15471976	chr03	20695524	6290314	6291017	242	727	26
vitin_chambo_p_19	27963352	7471546	7472472	chr04	24711646	21907198	21908096	244	929	60
vitin_chambo_p_19	27963352	8485686	8486513	chr03	20695524	17981440	17982272	237	832	60
vitin_chambo_p_19	27963352	11317302	11317915	chr05	25650743	14591459	14592091	240	635	60
vitin_chambo_p_19	27963352	19135109	19138210	chr19	24695667	17948190	17950678	408	3208	47
vitin_chambo_p_19	27963352	19220924	19222745	chr19	24695667	17931892	17933469	288	1821	43
vitin_chambo_p_19	27963352	19882796	19884286	chr19	24695667	17975553	17976559	355	1541	20
vitin_chambo_p_19	27963352	16838310	16839863	chr18	34568450	25689796	25691198	267	1557	22
vitin_chambo_p_19	27963352	19497603	19500141	chr19	24695667	17947896	17949820	374	2566	10
vitin_chambo_p_19	27963352	11624022	11625924	chr01	24233538	21423059	21424943	241	1906	22
vitin_chambo_p_19	27963352	24425846	24427492	chr11	20118820	16837275	16838896	242	1653	60
vitin_chambo_p_19	27963352	10570949	10571936	chr19	24695667	10204214	10205300	280	1146	60
vitin_chambo_p_19	27963352	1544474	1545180	chr09	23006712	10649560	10650308	243	753	37
vitin_chambo_p_19	27963352	19801635	19805675	chr19	24695667	17949953	17953405	425	4201	4
vitin_chambo_p_19	27963352	21272995	21273450	chr15	20304914	11880099	11880551	231	455	46
vitin_chambo_p_19	27963352	7234099	7234882	chr09	23006712	949676	950459	230	783	60
vitin_chambo_p_19	27963352	14388459	14389617	chr19	24695667	7083988	7085148	234	1168	0
vitin_chambo_p_19	27963352	8267044	8267410	chr13	29075116	26419911	26420277	230	366	6
vitin_chambo_p_19	27963352	4039313	4039603	chr19	24695667	3966772	3967065	231	294	24
vitin_chambo_p_19	27963352	2709723	2710151	chr08	22550362	19990065	19990462	237	428	31
vitin_chambo_p_19	27963352	7840808	7843151	chr14	30274277	25912086	25914275	269	2355	19
vitin_chambo_p_19	27963352	19421556	19424802	chr19	24695667	17947904	17950671	487	3623	52
vitin_chambo_p_19	27963352	8571101	8572460	chr03	20695524	18620260	18621639	232	1382	44
vitin_chambo_p_19	27963352	19663580	19667986	chr19	24695667	17949768	17953372	407	4432	28
vitin_chambo_p_19	27963352	16726526	16727415	chr19	24695667	17122387	17123267	231	891	60
vitin_chambo_p_19	27963352	23635193	23635493	chr09	23006712	9762663	9762925	237	300	60
vitin_chambo_p_19	27963352	19344318	19346491	chr19	24695667	17948048	17949821	312	2173	4
vitin_chambo_p_19	27963352	19283336	19285709	chr19	24695667	17953487	17955500	348	2480	17
vitin_chambo_p_19	27963352	19789661	19792559	chr19	24695667	17931368	17933509	396	2920	45
vitin_chambo_p_19	27963352	19657561	19660489	chr19	24695667	17980129	17982254	423	3008	28
vitin_chambo_p_19	27963352	19811055	19811664	chr19	24695667	17931867	17932476	227	609	43
vitin_chambo_p_19	27963352	12323904	12324230	chr04	24711646	12647197	12647523	227	326	60
vitin_chambo_p_19	27963352	13162411	13163065	chr19	24695667	12217586	12218234	230	658	60
vitin_chambo_p_19	27963352	5619648	5620630	chr04	24711646	21072493	21073558	248	1073	60
vitin_chambo_p_19	27963352	19917006	19918044	chr19	24695667	17934199	17934944	290	1038	35
vitin_chambo_p_19	27963352	21299583	21300853	chr01	24233538	14068189	14069522	246	1346	32
vitin_chambo_p_19	27963352	18356329	18357327	chr04	24711646	10955442	10956440	230	1006	54
vitin_chambo_p_19	27963352	26765427	26766295	chr15	20304914	9796225	9797093	226	868	55
vitin_chambo_p_19	27963352	434307	435024	chr19	24695667	388387	389099	234	731	60
vitin_chambo_p_19	27963352	19606259	19609301	chr19	24695667	17954451	17956575	417	3044	13
vitin_chambo_p_19	27963352	10569967	10570638	chr03	20695524	17892578	17893208	235	673	4
vitin_chambo_p_19	27963352	19550260	19553572	chr19	24695667	17952932	17955349	433	3352	11
vitin_chambo_p_19	27963352	19450660	19452926	chr19	24695667	17944763	17946707	380	2480	49
vitin_chambo_p_19	27963352	11839140	11840746	chr16	23572818	7405362	7406972	229	1617	7
vitin_chambo_p_19	27963352	7627460	7628038	chr19	24695667	7591718	7592282	228	578	60
vitin_chambo_p_19	27963352	22284818	22286354	chr18	34568450	7267893	7269659	322	1883	35
vitin_chambo_p_19	27963352	8245575	8245912	chr09	23006712	21763964	21764297	225	337	6
vitin_chambo_p_19	27963352	11898751	11899405	chr04	24711646	13090206	13090880	243	707	60
vitin_chambo_p_19	27963352	8108273	8109735	chr19	24695667	9678309	9679777	225	1468	1
vitin_chambo_p_19	27963352	19570965	19574216	chr19	24695667	17966119	17968894	352	3310	21
vitin_chambo_p_19	27963352	24929013	25174239	chr19	24695667	21265019	21508880	222440	245740	60
vitin_chambo_p_19	27963352	14161219	14162343	chr04	24711646	8086129	8087238	227	1125	3
vitin_chambo_p_19	27963352	10351742	10353250	chr17	18691847	13662188	13663685	225	1508	24
vitin_chambo_p_19	27963352	2594670	2595052	chr19	24695667	2639093	2639472	225	385	0
vitin_chambo_p_19	27963352	19537436	19539568	chr19	24695667	17952417	17954042	376	2239	47
vitin_chambo_p_19	27963352	19440890	19443420	chr19	24695667	17945387	17947168	424	2637	29
vitin_chambo_p_19	27963352	8312496	8313026	chr19	24695667	16362072	16362602	223	530	60
vitin_chambo_p_19	27963352	19501567	19502981	chr19	24695667	17946069	17947269	266	1414	57
vitin_chambo_p_19	27963352	19410295	19415279	chr19	24695667	17948895	17953397	553	5545	25
vitin_chambo_p_19	27963352	14197620	14199911	chr13	29075116	15872833	15875284	260	2456	55
vitin_chambo_p_19	27963352	19489584	19490800	chr19	24695667	17946160	17947269	245	1216	60
vitin_chambo_p_19	27963352	12903777	12905122	chr01	24233538	14279040	14280429	243	1415	0
vitin_chambo_p_19	27963352	19213820	19220144	chr19	24695667	17940338	17946197	411	6538	4
vitin_chambo_p_19	27963352	4707583	4707966	chr10	23503040	16825581	16825964	221	383	60
vitin_chambo_p_19	27963352	19431698	19434990	chr19	24695667	17966293	17969429	411	3670	21
vitin_chambo_p_19	27963352	3216837	3217290	chr18	34568450	28573396	28573849	221	454	22
vitin_chambo_p_19	27963352	19560379	19562133	chr19	24695667	17930695	17932362	340	1989	30
vitin_chambo_p_19	27963352	1702156	1702654	chr18	34568450	24638323	24638821	221	499	15
vitin_chambo_p_19	27963352	24372203	24372833	chr15	20304914	9498937	9499568	220	631	5
vitin_chambo_p_19	27963352	6549272	6553873	chr11	20118820	2125547	2130253	242	4706	34
vitin_chambo_p_19	27963352	2953334	2953950	chr19	24695667	3252884	3253884	297	1001	15
vitin_chambo_p_19	27963352	13253836	13254990	chr19	24695667	7083988	7085154	222	1167	26
vitin_chambo_p_19	27963352	19496860	19499120	chr19	24695667	17953600	17955714	361	2514	43
vitin_chambo_p_19	27963352	19791797	19794654	chr19	24695667	17949953	17952864	268	2992	13
vitin_chambo_p_19	27963352	15948410	15949725	chr19	24695667	6409207	6410687	253	1480	24
vitin_chambo_p_19	27963352	19541691	19543638	chr19	24695667	17930183	17932043	338	2183	29
vitin_chambo_p_19	27963352	13261517	13261962	chr12	24269032	12577052	12577496	221	448	60
vitin_chambo_p_19	27963352	13472045	13473727	chr02	18891843	10669112	10670846	235	1741	39
vitin_chambo_p_19	27963352	12908620	12909531	chr01	24233538	15883705	15884574	228	912	60
vitin_chambo_p_19	27963352	19794302	19798878	chr19	24695667	17949688	17953355	466	4711	6
vitin_chambo_p_19	27963352	15533240	15534200	chr01	24233538	14530416	14531316	233	960	60
vitin_chambo_p_19	27963352	14002062	14003151	chr19	24695667	13593924	13595005	221	1090	2
vitin_chambo_p_19	27963352	4704526	4707183	chr05	25650743	15760248	15762821	238	2658	60
vitin_chambo_p_19	27963352	12368147	12370143	chr19	24695667	13677426	13679022	308	2022	60
vitin_chambo_p_19	27963352	19197502	19199126	chr19	24695667	17947921	17949359	271	1652	48
vitin_chambo_p_19	27963352	14800529	14801104	chr09	23006712	9713952	9714512	221	575	30
vitin_chambo_p_19	27963352	194469	198157	chr14	30274277	7080850	7084568	228	3729	60
vitin_chambo_p_19	27963352	12045510	12045937	chr11	20118820	15006251	15006686	220	435	0
vitin_chambo_p_19	27963352	24750425	24751043	chr03	20695524	2789248	2789866	218	618	60
vitin_chambo_p_19	27963352	754495	755493	chr15	20304914	1046022	1047054	227	1035	5
vitin_chambo_p_19	27963352	13677597	13678172	chr09	23006712	9713952	9714512	221	575	30
vitin_chambo_p_19	27963352	3223391	3223876	chr05	25650743	22247580	22248065	218	485	60
vitin_chambo_p_19	27963352	19220242	19221491	chr19	24695667	17952681	17953609	287	1249	8
vitin_chambo_p_19	27963352	11765599	11767396	chr09	23006712	20948669	20950460	222	1803	0
vitin_chambo_p_19	27963352	4062058	4062630	chr16	23572818	16856637	16857208	217	572	60
vitin_chambo_p_19	27963352	11748915	11749572	chr19	24695667	11570032	11570684	218	658	21
vitin_chambo_p_19	27963352	20477870	20479576	chr15	20304914	7608156	7609861	217	1706	11
vitin_chambo_p_19	27963352	19798030	19802797	chr19	24695667	17964687	17968442	622	5252	38
vitin_chambo_p_19	27963352	15431752	15432716	chr18	34568450	25436659	25437587	225	965	0
vitin_chambo_p_19	27963352	24240850	24243156	chr14	30274277	25169089	25171405	231	2340	12
vitin_chambo_p_19	27963352	21312463	21313205	chr05	25650743	20395624	20396356	218	743	60
vitin_chambo_p_19	27963352	12953505	12953864	chr15	20304914	8884836	8885195	216	359	54
vitin_chambo_p_19	27963352	11875722	11876725	chr18	34568450	25436659	25437623	225	1004	19
vitin_chambo_p_19	27963352	317524	317996	chr09	23006712	8948340	8948812	216	472	60
vitin_chambo_p_19	27963352	19533710	19535745	chr19	24695667	17973177	17974463	371	2035	35
vitin_chambo_p_19	27963352	19347000	19348731	chr19	24695667	17953729	17955500	261	1850	0
vitin_chambo_p_19	27963352	19824585	19826192	chr19	24695667	17944763	17946048	285	1607	33
vitin_chambo_p_19	27963352	17751835	17752381	chr14	30274277	2991885	2992457	228	585	30
vitin_chambo_p_19	27963352	24714412	24716172	chr19	24695667	21012048	21013899	241	1859	60
vitin_chambo_p_19	27963352	14128295	14128524	chr19	24695667	12468170	12468399	215	229	55
vitin_chambo_p_19	27963352	13468252	13468807	chr04	24711646	16710546	16711093	215	555	41
vitin_chambo_p_19	27963352	2906787	2908039	chr05	25650743	4306108	4307429	247	1355	60
vitin_chambo_p_19	27963352	25173792	25174929	chr07	27355740	5801176	5802326	219	1153	60
vitin_chambo_p_19	27963352	12920661	12921305	chr03	20695524	20455673	20456390	231	718	60
vitin_chambo_p_19	27963352	14807320	14810778	chr18	34568450	21489869	21493325	222	3476	24
vitin_chambo_p_19	27963352	5799143	5804016	chr18	34568450	25881357	25886059	250	4875	42
vitin_chambo_p_19	27963352	765583	766089	chr09	23006712	19130787	19131317	221	530	57
vitin_chambo_p_19	27963352	25265830	25266342	chr13	29075116	22626970	22627483	215	515	25
vitin_chambo_p_19	27963352	14250558	14251490	chr10	23503040	16134863	16135742	227	932	35
vitin_chambo_p_19	27963352	19468175	19475577	chr19	24695667	17940338	17947168	539	7900	6
vitin_chambo_p_19	27963352	21313254	21313770	chr19	24695667	15768198	15768724	217	526	60
vitin_chambo_p_19	27963352	25265595	25266180	chr15	20304914	3746186	3746769	215	586	60
vitin_chambo_p_19	27963352	19364032	19366330	chr19	24695667	17947896	17949794	341	2405	9
vitin_chambo_p_19	27963352	27187125	27187802	chr04	24711646	21074756	21075443	221	694	60
vitin_chambo_p_19	27963352	14654677	14655238	chr16	23572818	11521082	11521643	214	561	10
vitin_chambo_p_19	27963352	19639134	19647262	chr19	24695667	17939364	17946707	651	8769	20
vitin_chambo_p_19	27963352	20850297	20851953	chr01	24233538	17695267	17696850	235	1668	60
vitin_chambo_p_19	27963352	8113289	8113893	chr19	24695667	17636780	17637406	219	627	22
vitin_chambo_p_19	27963352	1691049	1691791	chr19	24695667	1700810	1701549	235	787	60
vitin_chambo_p_19	27963352	16083271	16084888	chr01	24233538	13695075	13696690	213	1618	38
vitin_chambo_p_19	27963352	19758355	19763781	chr19	24695667	17953487	17957137	689	5682	22
vitin_chambo_p_19	27963352	19841206	19842085	chr19	24695667	17971642	17972341	277	941	24
vitin_chambo_p_19	27963352	19423459	19425962	chr19	24695667	17965905	17968465	316	2774	58
vitin_chambo_p_19	27963352	14016869	14017195	chr04	24711646	12647197	12647523	212	326	60
vitin_chambo_p_19	27963352	13251302	13253607	chr03	20695524	17021508	17023804	214	2305	60
vitin_chambo_p_19	27963352	19834333	19836303	chr19	24695667	17944763	17946090	343	1970	24
vitin_chambo_p_19	27963352	12963828	12967452	chr16	23572818	7151090	7155042	278	3952	21
vitin_chambo_p_19	27963352	19658839	19662201	chr19	24695667	17949989	17953405	395	3818	40
vitin_chambo_p_19	27963352	19427548	19435271	chr19	24695667	17939983	17946707	498	7901	8
vitin_chambo_p_19	27963352	14500892	14501265	chr13	29075116	11576297	11576671	211	374	8
vitin_chambo_p_19	27963352	12442967	12443760	chr16	23572818	7524613	7525428	216	815	60
vitin_chambo_p_19	27963352	19804681	19808963	chr19	24695667	17981486	17985569	443	4729	32
vitin_chambo_p_19	27963352	19607035	19610828	chr19	24695667	17949953	17953372	392	4035	44
vitin_chambo_p_19	27963352	13539362	13539800	chr19	24695667	12472006	12472474	223	480	10
vitin_chambo_p_19	27963352	13300757	13302554	chr01	24233538	14293208	14294940	227	1802	60
vitin_chambo_p_19	27963352	19717136	19718138	chr19	24695667	17932320	17933506	260	1216	27
vitin_chambo_p_19	27963352	14935742	14937042	chr01	24233538	8362905	8364237	218	1332	14
vitin_chambo_p_19	27963352	14815550	14816607	chr04	24711646	8086192	8087238	217	1064	42
vitin_chambo_p_19	27963352	16092992	16093654	chr19	24695667	12944536	12945170	217	663	36
vitin_chambo_p_19	27963352	13692596	13693651	chr04	24711646	8086192	8087238	217	1062	44
vitin_chambo_p_19	27963352	5216540	5217493	chr19	24695667	5289396	5290339	215	966	60
vitin_chambo_p_19	27963352	13795761	13797687	chr19	24695667	11347392	11349474	243	2082	60
vitin_chambo_p_19	27963352	19590039	19591646	chr19	24695667	17973177	17974356	301	1607	60
vitin_chambo_p_19	27963352	20184740	20189029	chr17	18691847	14065069	14069365	223	4326	60
vitin_chambo_p_19	27963352	19424412	19427246	chr19	24695667	17952497	17954289	422	2834	14
vitin_chambo_p_19	27963352	19936890	19939079	chr19	24695667	17962114	17963807	315	2189	21
vitin_chambo_p_19	27963352	19769545	19771859	chr19	24695667	17947896	17949810	341	2421	50
vitin_chambo_p_19	27963352	14598782	14599597	chr18	34568450	27956790	27957605	208	815	60
vitin_chambo_p_19	27963352	13361801	13362500	chr12	24269032	13480705	13481404	208	700	43
vitin_chambo_p_19	27963352	24428205	24428869	chr01	24233538	18460649	18461313	208	665	60
vitin_chambo_p_19	27963352	12845481	12845705	chr02	18891843	9503975	9504199	207	224	27
vitin_chambo_p_19	27963352	11066102	11067664	chr18	34568450	17478461	17479942	225	1564	9
vitin_chambo_p_19	27963352	15946367	15946968	chr03	20695524	10525253	10525842	210	601	30
vitin_chambo_p_19	27963352	14132255	14132562	chr19	24695667	12468428	12468731	208	309	60
vitin_chambo_p_19	27963352	19457608	19461396	chr19	24695667	17983630	17987085	340	3924	5
vitin_chambo_p_19	27963352	24715168	24716791	chr19	24695667	21012172	21013938	245	1779	24
vitin_chambo_p_19	27963352	12425524	12427031	chr06	22645733	10827735	10829216	217	1517	60
vitin_chambo_p_19	27963352	19491537	19494104	chr19	24695667	17954257	17956439	382	2784	27
vitin_chambo_p_19	27963352	24890478	24891336	chr16	23572818	16661859	16662723	215	875	60
vitin_chambo_p_19	27963352	19547241	19549023	chr19	24695667	17969370	17970901	275	1811	19
vitin_chambo_p_19	27963352	5609389	5610041	chr04	24711646	21072493	21073228	229	742	50
vitin_chambo_p_19	27963352	14319106	14319494	chr05	25650743	563903	564293	206	390	60
vitin_chambo_p_19	27963352	15568860	15569183	chr18	34568450	21861460	21861783	206	323	0
vitin_chambo_p_19	27963352	13230806	13231364	chr18	34568450	32586812	32587357	214	569	13
vitin_chambo_p_19	27963352	639944	641596	chr19	24695667	754285	755992	298	1899	60
vitin_chambo_p_19	27963352	19404155	19405612	chr19	24695667	17955326	17956464	284	1488	15
vitin_chambo_p_19	27963352	8652767	8653161	chr19	24695667	8361444	8361845	206	401	60
vitin_chambo_p_19	27963352	2370154	2370472	chr18	34568450	15259935	15260253	206	318	23
vitin_chambo_p_19	27963352	13234425	13234817	chr12	24269032	13463873	13464265	206	392	60
vitin_chambo_p_19	27963352	10677342	10678850	chr16	23572818	7097228	7098821	231	1608	28
vitin_chambo_p_19	27963352	4708351	4708877	chr01	24233538	7002802	7003336	205	534	60
vitin_chambo_p_19	27963352	22122240	22123269	chr19	24695667	13497105	13497740	360	1030	22
vitin_chambo_p_19	27963352	16469763	16470952	chr10	23503040	16823952	16825127	215	1201	60
vitin_chambo_p_19	27963352	7475599	7476436	chr11	20118820	10955946	10956754	212	839	33
vitin_chambo_p_19	27963352	4409020	4410552	chr05	25650743	11311771	11312987	276	1532	8
vitin_chambo_p_19	27963352	19281838	19284425	chr19	24695667	17953487	17955500	348	2643	3
vitin_chambo_p_19	27963352	19533240	19534782	chr19	24695667	17948270	17949812	250	1649	0
vitin_chambo_p_19	27963352	18323540	18324986	chr02	18891843	6261052	6262504	205	1452	49
vitin_chambo_p_19	27963352	10127536	10128123	chr10	23503040	16762617	16763213	206	596	60
vitin_chambo_p_19	27963352	19565853	19567363	chr19	24695667	17979198	17980541	304	1664	47
vitin_chambo_p_19	27963352	19566151	19570021	chr19	24695667	17935523	17938955	293	3871	6
vitin_chambo_p_19	27963352	6885284	6885536	chr14	30274277	1199445	1199697	202	252	60
vitin_chambo_p_19	27963352	19458544	19462585	chr19	24695667	17949953	17953406	426	4283	26
vitin_chambo_p_19	27963352	19510130	19514041	chr19	24695667	17935162	17939383	450	4649	10
vitin_chambo_p_19	27963352	18231021	18232736	chr18	34568450	30114935	30116667	212	1745	60
vitin_chambo_p_19	27963352	14414517	14415210	chr01	24233538	19433632	19434080	252	696	23
vitin_chambo_p_19	27963352	27199413	27199636	chr07	27355740	22257642	22257865	201	223	42
vitin_chambo_p_19	27963352	13044180	13044576	chr19	24695667	12007535	12007932	201	398	5
vitin_chambo_p_19	27963352	13517897	13518443	chr16	23572818	11521097	11521643	201	546	18
vitin_chambo_p_19	27963352	19584993	19585647	chr19	24695667	17980236	17980970	219	734	38
vitin_chambo_p_19	27963352	19205178	19207230	chr19	24695667	17931892	17933486	340	2159	3
vitin_chambo_p_19	27963352	19815557	19821377	chr19	24695667	17939983	17945874	351	6213	3
vitin_chambo_p_19	27963352	12159850	12161149	chr01	24233538	8362905	8364237	209	1332	60
vitin_chambo_p_19	27963352	13235163	13236013	chr16	23572818	11090722	11091581	203	861	14
vitin_chambo_p_19	27963352	24420217	24421117	chr09	23006712	11993030	11993895	209	902	60
vitin_chambo_p_19	27963352	13295784	13296520	chr04	24711646	9743331	9744066	200	738	0
vitin_chambo_p_19	27963352	19493654	19495433	chr19	24695667	17947896	17949810	319	2128	16
vitin_chambo_p_19	27963352	19590039	19596247	chr19	24695667	17939983	17946048	368	6529	1
vitin_chambo_p_19	27963352	19670298	19673162	chr19	24695667	17966293	17968894	326	3029	4
vitin_chambo_p_19	27963352	20382951	20383292	chr14	30274277	18119138	18119479	199	341	5
vitin_chambo_p_19	27963352	16116543	16117170	chr03	20695524	20455690	20456390	215	701	60
vitin_chambo_p_19	27963352	12044094	12044769	chr19	24695667	17042067	17042733	201	675	0
vitin_chambo_p_19	27963352	2186306	2186816	chr19	24695667	2176510	2177019	199	510	60
vitin_chambo_p_19	27963352	19555929	19559988	chr19	24695667	17952932	17955563	532	4138	0
vitin_chambo_p_19	27963352	19149760	19151427	chr19	24695667	17932006	17933486	253	1695	34
vitin_chambo_p_19	27963352	20303181	20303799	chr17	18691847	14705354	14705978	200	624	0
vitin_chambo_p_19	27963352	8134958	8137486	chr15	20304914	1991713	1994061	238	2530	60
vitin_chambo_p_19	27963352	12044169	12045879	chr18	34568450	15604625	15606604	252	1979	60
vitin_chambo_p_19	27963352	1646697	1647102	chr04	24711646	4863222	4863637	206	427	3
vitin_chambo_p_19	27963352	19552515	19556359	chr19	24695667	17953353	17955955	539	4030	31
vitin_chambo_p_19	27963352	8313231	8313791	chr03	20695524	12624122	12624575	225	569	60
vitin_chambo_p_19	27963352	1647956	1648623	chr13	29075116	10322029	10322668	204	667	60
vitin_chambo_p_19	27963352	15120483	15120808	chr04	24711646	12647197	12647523	197	326	60
vitin_chambo_p_19	27963352	8587018	8587494	chr15	20304914	20277430	20277907	197	477	60
vitin_chambo_p_19	27963352	14497430	14498082	chr12	24269032	13489816	13490468	197	652	8
vitin_chambo_p_19	27963352	7005699	7008143	chr09	23006712	16299556	16302035	208	2492	60
vitin_chambo_p_19	27963352	20939497	20940572	chr05	25650743	3796	4467	276	1075	60
vitin_chambo_p_19	27963352	13667917	13672548	chr19	24695667	11386566	11391222	245	4765	60
vitin_chambo_p_19	27963352	19443384	19445095	chr19	24695667	17945424	17946707	285	1711	43
vitin_chambo_p_19	27963352	25281723	25283272	chr17	18691847	13131802	13133315	211	1566	0
vitin_chambo_p_19	27963352	21410721	21415538	chr05	25650743	17852745	17857489	212	4817	60
vitin_chambo_p_19	27963352	10096223	10096449	chr13	29075116	10044124	10044350	196	226	60
vitin_chambo_p_19	27963352	4463898	4464245	chr08	22550362	22463644	22463986	198	348	14
vitin_chambo_p_19	27963352	25635320	25635606	chr08	22550362	11513285	11513573	195	288	25
vitin_chambo_p_19	27963352	8332253	8332579	chr12	24269032	19126939	19127265	195	326	20
vitin_chambo_p_19	27963352	19178794	19185172	chr19	24695667	17947999	17952763	589	6517	0
vitin_chambo_p_19	27963352	4680561	4680992	chr15	20304914	8972238	8972621	207	432	57
vitin_chambo_p_19	27963352	1604300	1604728	chr09	23006712	4713205	4713633	195	429	45
vitin_chambo_p_19	27963352	16166202	16166874	chr18	34568450	26649494	26650137	202	672	60
vitin_chambo_p_19	27963352	7568559	7568864	chr19	24695667	7506670	7506975	195	305	60
vitin_chambo_p_19	27963352	23136141	23136356	chr12	24269032	11959274	11959489	195	215	22
vitin_chambo_p_19	27963352	14956692	14957032	chr19	24695667	11340761	11341099	194	340	60
vitin_chambo_p_19	27963352	5849179	5849443	chr19	24695667	5934090	5934354	194	264	60
vitin_chambo_p_19	27963352	20950926	20951519	chr13	29075116	9786792	9787386	194	594	0
vitin_chambo_p_19	27963352	27372057	27376369	chr18	34568450	13913444	13917850	216	4410	43
vitin_chambo_p_19	27963352	7087155	7087900	chr16	23572818	6470377	6471098	207	763	2
vitin_chambo_p_19	27963352	20951399	20953924	chr19	24695667	4072885	4075502	219	2632	39
vitin_chambo_p_19	27963352	19284087	19286485	chr19	24695667	17944763	17946518	412	2611	32
vitin_chambo_p_19	27963352	19734394	19736176	chr19	24695667	17963724	17965090	373	2008	7
vitin_chambo_p_19	27963352	13686533	13687820	chr15	20304914	1799103	1800423	202	1320	31
vitin_chambo_p_19	27963352	17845078	17845295	chr06	22645733	12950457	12950705	200	248	0
vitin_chambo_p_19	27963352	21240959	21243296	chr09	23006712	15099744	15102092	208	2376	54
vitin_chambo_p_19	27963352	12318382	12318825	chr12	24269032	18865430	18865857	196	443	16
vitin_chambo_p_19	27963352	647525	648077	chr19	24695667	787581	788143	201	575	32
vitin_chambo_p_19	27963352	4648681	4649135	chr19	24695667	4631760	4632214	193	455	60
vitin_chambo_p_19	27963352	24477684	24478165	chr15	20304914	19111079	19111543	203	493	60
vitin_chambo_p_19	27963352	19920458	19921737	chr19	24695667	17932327	17933469	221	1279	14
vitin_chambo_p_19	27963352	22254869	22256518	chr14	30274277	19759248	19760876	204	1665	0
vitin_chambo_p_19	27963352	24333697	24334932	chr14	30274277	15861613	15862835	195	1235	27
vitin_chambo_p_19	27963352	19171141	19171802	chr19	24695667	17969387	17970155	215	768	39
vitin_chambo_p_19	27963352	24918138	24919646	chr19	24695667	17998881	18000401	202	1534	0
vitin_chambo_p_19	27963352	17873455	17874023	chr02	18891843	9510013	9510575	192	568	43
vitin_chambo_p_19	27963352	2708224	2708438	chr08	22550362	19990569	19990783	191	214	60
vitin_chambo_p_19	27963352	19549971	19550476	chr19	24695667	17945832	17946365	198	533	20
vitin_chambo_p_19	27963352	11557564	11558787	chr09	23006712	2395163	2396457	207	1294	60
vitin_chambo_p_19	27963352	16254601	16255026	chr17	18691847	15316015	15316440	191	425	60
vitin_chambo_p_19	27963352	14547910	14549107	chr07	27355740	16646840	16648111	206	1271	59
vitin_chambo_p_19	27963352	16652564	16653156	chr19	24695667	17149295	17149701	269	592	60
vitin_chambo_p_19	27963352	19828196	19833488	chr19	24695667	17939909	17945406	313	5684	14
vitin_chambo_p_19	27963352	26956332	26956700	chr11	20118820	709257	709625	190	368	35
vitin_chambo_p_19	27963352	19417570	19420719	chr19	24695667	17949982	17952864	249	3149	55
vitin_chambo_p_19	27963352	14949196	14949475	chr19	24695667	13653073	13653353	190	280	60
vitin_chambo_p_19	27963352	20854929	20855640	chr01	24233538	7212377	7213126	200	751	0
vitin_chambo_p_19	27963352	19580795	19581737	chr19	24695667	17965436	17966272	213	943	32
vitin_chambo_p_19	27963352	22231847	22233470	chr19	24695667	19665384	19666970	211	1645	60
vitin_chambo_p_19	27963352	19467345	19468976	chr19	24695667	17954451	17955801	252	1631	6
vitin_chambo_p_19	27963352	13661224	13663354	chr12	24269032	20923698	20925848	194	2150	60
vitin_chambo_p_19	27963352	22742389	22742612	chr07	27355740	24952942	24953166	189	224	14
vitin_chambo_p_19	27963352	19136802	19139065	chr19	24695667	17948190	17950026	324	2370	46
vitin_chambo_p_19	27963352	13523225	13524672	chr18	34568450	2091220	2092495	228	1448	60
vitin_chambo_p_19	27963352	19618394	19622462	chr19	24695667	17944763	17947574	594	4417	36
vitin_chambo_p_19	27963352	23652560	23652868	chr19	24695667	20149472	20149779	189	309	60
vitin_chambo_p_19	27963352	23234252	23234829	chr07	27355740	6756787	6757370	191	584	60
vitin_chambo_p_19	27963352	26848716	26848942	chr19	24695667	23568809	23569026	190	226	60
vitin_chambo_p_19	27963352	21328879	21329400	chr19	24695667	21615923	21616418	194	521	60
vitin_chambo_p_19	27963352	19212320	19213090	chr19	24695667	17946499	17947269	188	770	17
vitin_chambo_p_19	27963352	10299563	10299893	chr19	24695667	9983289	9983616	188	330	60
vitin_chambo_p_19	27963352	18243035	18243288	chr17	18691847	11061579	11061833	188	254	1
vitin_chambo_p_19	27963352	19713995	19715408	chr19	24695667	17948270	17949787	256	1624	49
vitin_chambo_p_19	27963352	19499432	19500691	chr19	24695667	17967848	17968894	234	1259	52
vitin_chambo_p_19	27963352	19490541	19492001	chr19	24695667	17948467	17949820	211	1460	37
vitin_chambo_p_19	27963352	6125266	6125629	chr07	27355740	21275674	21276037	188	363	60
vitin_chambo_p_19	27963352	19449343	19450918	chr19	24695667	17956395	17957516	314	1656	25
vitin_chambo_p_19	27963352	14159088	14160168	chr19	24695667	12484680	12485750	190	1083	60
vitin_chambo_p_19	27963352	21246620	21247900	chr09	23006712	16634434	16635725	190	1293	35
vitin_chambo_p_19	27963352	27364503	27365935	chr13	29075116	13082991	13084434	190	1445	60
vitin_chambo_p_19	27963352	18626235	18635232	chr09	23006712	14514497	14523490	277	9195	23
vitin_chambo_p_19	27963352	18848922	18849704	chr19	24695667	17962503	17963285	187	783	60
vitin_chambo_p_19	27963352	7981333	7981976	chr18	34568450	19873769	19874537	212	768	0
vitin_chambo_p_19	27963352	19768152	19769398	chr19	24695667	17953328	17954281	250	1246	51
vitin_chambo_p_19	27963352	14357147	14358024	chr07	27355740	21055763	21056662	192	900	0
vitin_chambo_p_19	27963352	13201045	13201429	chr05	25650743	563903	564293	187	390	60
vitin_chambo_p_19	27963352	14419868	14420816	chr01	24233538	14068547	14069504	189	960	13
vitin_chambo_p_19	27963352	14596677	14597233	chr18	34568450	13254850	13255408	186	559	0
vitin_chambo_p_19	27963352	10122878	10123662	chr02	18891843	6258114	6258909	202	827	58
vitin_chambo_p_19	27963352	19157892	19159902	chr19	24695667	17960269	17962232	234	2097	49
vitin_chambo_p_19	27963352	26906643	26907123	chr01	24233538	17973158	17973681	195	523	60
vitin_chambo_p_19	27963352	19715476	19717356	chr19	24695667	17931711	17933506	366	2278	8
vitin_chambo_p_19	27963352	19912492	19912764	chr19	24695667	17981240	17981512	185	272	7
vitin_chambo_p_19	27963352	19290506	19291373	chr19	24695667	17953386	17954281	192	895	12
vitin_chambo_p_19	27963352	7583875	7584869	chr09	23006712	26256	27279	193	1024	2
vitin_chambo_p_19	27963352	21767518	21770004	chr06	22645733	7097390	7100129	329	2977	0
vitin_chambo_p_19	27963352	24931306	24931867	chr08	22550362	19936223	19936781	184	561	38
vitin_chambo_p_19	27963352	19361973	19362906	chr19	24695667	17955536	17956472	232	1043	31
vitin_chambo_p_19	27963352	11827870	11829076	chr06	22645733	19301620	19302833	186	1216	37
vitin_chambo_p_19	27963352	19448600	19449693	chr19	24695667	17945962	17946948	207	1093	43
vitin_chambo_p_19	27963352	7320018	7320757	chr09	23006712	10479920	10480659	184	742	60
vitin_chambo_p_19	27963352	19686694	19690223	chr19	24695667	17950224	17953355	323	3666	0
vitin_chambo_p_19	27963352	19438228	19440317	chr19	24695667	17955330	17956675	348	2122	7
vitin_chambo_p_19	27963352	19155609	19156351	chr19	24695667	17980170	17980886	190	743	29
vitin_chambo_p_19	27963352	5574835	5575090	chr19	24695667	5636258	5636525	186	267	60
vitin_chambo_p_19	27963352	16467036	16467241	chr05	25650743	1781189	1781394	183	205	7
vitin_chambo_p_19	27963352	19287402	19289885	chr19	24695667	17953376	17955500	362	2738	23
vitin_chambo_p_19	27963352	14704409	14708108	chr15	20304914	10435949	10439645	192	3717	60
vitin_chambo_p_19	27963352	23216469	23216773	chr05	25650743	11135104	11135405	183	304	3
vitin_chambo_p_19	27963352	19916756	19917423	chr19	24695667	17952566	17953261	224	774	60
vitin_chambo_p_19	27963352	14790857	14795484	chr19	24695667	11386566	11391222	231	4760	60
vitin_chambo_p_19	27963352	19564571	19566300	chr19	24695667	17980336	17981691	328	1887	46
vitin_chambo_p_19	27963352	14184332	14184963	chr12	24269032	2478819	2479438	193	649	60
vitin_chambo_p_19	27963352	8063706	8064349	chr18	34568450	19874603	19875307	196	708	8
vitin_chambo_p_19	27963352	19226341	19227533	chr19	24695667	17953487	17954493	223	1192	40
vitin_chambo_p_19	27963352	1061489	1061675	chr05	25650743	16349175	16349361	182	186	60
vitin_chambo_p_19	27963352	16092065	16093348	chr11	20118820	14777653	14778953	187	1307	60
vitin_chambo_p_19	27963352	19711078	19712449	chr19	24695667	17948448	17949820	248	1530	12
vitin_chambo_p_19	27963352	19162336	19163660	chr19	24695667	17959417	17960343	265	1326	35
vitin_chambo_p_19	27963352	19126988	19128156	chr19	24695667	17952417	17953372	227	1169	0
vitin_chambo_p_19	27963352	11316541	11318359	chr11	20118820	9790981	9793074	272	2175	60
vitin_chambo_p_19	27963352	19434684	19441652	chr19	24695667	17938630	17944815	424	7147	14
vitin_chambo_p_19	27963352	2178691	2179199	chr13	29075116	28928009	28928517	181	508	22
vitin_chambo_p_19	27963352	19131694	19132862	chr19	24695667	17952417	17953372	227	1169	35
vitin_chambo_p_19	27963352	19464008	19465313	chr19	24695667	17946178	17947269	227	1305	6
vitin_chambo_p_19	27963352	19531035	19533712	chr19	24695667	17980336	17982424	454	3051	30
vitin_chambo_p_19	27963352	15208315	15209190	chr19	24695667	16829845	16830723	180	878	2
vitin_chambo_p_19	27963352	19916467	19916724	chr13	29075116	2103063	2103320	180	257	7
vitin_chambo_p_19	27963352	19810567	19811926	chr19	24695667	17933822	17935181	226	1466	42
vitin_chambo_p_19	27963352	7152905	7153354	chr19	24695667	7126260	7126891	219	632	60
vitin_chambo_p_19	27963352	19918650	19919204	chr19	24695667	17929304	17929858	179	554	37
vitin_chambo_p_19	27963352	18779057	18780637	chr19	24695667	17961919	17963285	271	1687	60
vitin_chambo_p_19	27963352	8343792	8344323	chr12	24269032	23180172	23180704	179	532	60
vitin_chambo_p_19	27963352	7150974	7152077	chr16	23572818	11921658	11922604	216	1112	43
vitin_chambo_p_19	27963352	3654528	3655149	chr15	20304914	20224781	20225403	179	622	41
vitin_chambo_p_19	27963352	7931582	7932428	chr08	22550362	3782694	3783472	196	850	60
vitin_chambo_p_19	27963352	14676136	14676574	chr19	24695667	12472006	12472474	190	480	29
vitin_chambo_p_19	27963352	23131862	23132385	chr14	30274277	11461670	11462194	178	524	60
vitin_chambo_p_19	27963352	1705855	1706667	chr14	30274277	17672357	17673215	189	861	47
vitin_chambo_p_19	27963352	19285610	19286930	chr19	24695667	17948467	17949787	178	1320	32
vitin_chambo_p_19	27963352	19404173	19408413	chr19	24695667	17949982	17953379	399	4347	0
vitin_chambo_p_19	27963352	8080823	8082762	chr05	25650743	21888217	21890581	268	2373	60
vitin_chambo_p_19	27963352	19292434	19293539	chr19	24695667	17953360	17954279	216	1105	17
vitin_chambo_p_19	27963352	19811172	19817114	chr19	24695667	17939966	17945871	366	6370	42
vitin_chambo_p_19	27963352	6124551	6129143	chr13	29075116	12977693	12982201	197	4592	59
vitin_chambo_p_19	27963352	19455776	19459239	chr19	24695667	17935500	17938952	315	3784	23
vitin_chambo_p_19	27963352	19345716	19348216	chr19	24695667	17945946	17947511	382	2528	10
vitin_chambo_p_19	27963352	19711672	19713804	chr19	24695667	17947921	17949812	336	2398	31
vitin_chambo_p_19	27963352	15461686	15461988	chr19	24695667	12381089	12381391	177	302	34
vitin_chambo_p_19	27963352	19694339	19697285	chr19	24695667	17947551	17949707	433	3164	14
vitin_chambo_p_19	27963352	435049	437178	chr14	30274277	26650489	26652710	198	2223	60
vitin_chambo_p_19	27963352	24249602	24251607	chr04	24711646	23244185	23246555	255	2383	60
vitin_chambo_p_19	27963352	10676992	10677684	chr05	25650743	10796526	10797216	177	693	60
vitin_chambo_p_19	27963352	19680404	19681271	chr19	24695667	17955330	17955955	227	867	23
vitin_chambo_p_19	27963352	27156543	27156790	chr19	24695667	23867340	23867569	182	247	60
vitin_chambo_p_19	27963352	15896952	15897186	chr08	22550362	9020465	9020699	177	234	0
vitin_chambo_p_19	27963352	14462803	14463284	chr11	20118820	14367781	14368267	178	486	4
vitin_chambo_p_19	27963352	19777988	19779826	chr19	24695667	17948061	17949820	287	2052	41
vitin_chambo_p_19	27963352	24423435	24424687	chr14	30274277	15861450	15862684	180	1252	60
vitin_chambo_p_19	27963352	11874701	11875428	chr14	30274277	5208158	5208879	177	727	7
vitin_chambo_p_19	27963352	13196618	13197792	chr07	27355740	8133678	8134852	176	1175	60
vitin_chambo_p_19	27963352	12179606	12179946	chr19	24695667	11340761	11341099	176	340	60
vitin_chambo_p_19	27963352	19360697	19362321	chr19	24695667	17948053	17949812	291	1973	40
vitin_chambo_p_19	27963352	5484264	5484587	chr19	24695667	5526433	5526718	187	330	60
vitin_chambo_p_19	27963352	3156290	3156586	chr01	24233538	23417800	23418096	175	296	2
vitin_chambo_p_19	27963352	19255197	19257916	chr19	24695667	17949982	17952755	222	2852	14
vitin_chambo_p_19	27963352	4750262	4751526	chr12	24269032	18017588	18018873	180	1285	0
vitin_chambo_p_19	27963352	19399290	19399884	chr19	24695667	17976309	17976903	175	594	0
vitin_chambo_p_19	27963352	19173881	19174814	chr19	24695667	17930452	17931387	175	937	19
vitin_chambo_p_19	27963352	14359197	14361862	chr08	22550362	572142	574933	218	2827	1
vitin_chambo_p_19	27963352	8185289	8185464	chr18	34568450	26006946	26007121	175	175	15
vitin_chambo_p_19	27963352	18837588	18838692	chr19	24695667	17962075	17963285	197	1211	60
vitin_chambo_p_19	27963352	19122041	19123729	chr19	24695667	17953422	17954632	288	1716	0
vitin_chambo_p_19	27963352	13761911	13762253	chr19	24695667	11340761	11341099	175	342	60
vitin_chambo_p_19	27963352	19133826	19136435	chr19	24695667	17948467	17950678	347	2824	46
vitin_chambo_p_19	27963352	19692885	19694278	chr19	24695667	17932320	17933469	223	1393	52
vitin_chambo_p_19	27963352	14381406	14382181	chr16	23572818	10121431	10122202	174	775	0
vitin_chambo_p_19	27963352	19224619	19227420	chr19	24695667	17950015	17952763	197	2827	0
vitin_chambo_p_19	27963352	3924326	3924652	chr19	24695667	4033626	4033959	175	333	0
vitin_chambo_p_19	27963352	19278755	19281152	chr19	24695667	17948467	17950678	347	2718	0
vitin_chambo_p_19	27963352	19260539	19261528	chr19	24695667	17930400	17931387	219	1096	30
vitin_chambo_p_19	27963352	13696186	13697046	chr18	34568450	15490643	15491528	178	887	17
vitin_chambo_p_19	27963352	8548183	8549692	chr07	27355740	3168595	3169843	261	1582	19
vitin_chambo_p_19	27963352	10676298	10676907	chr19	24695667	10357109	10357716	172	610	51
vitin_chambo_p_19	27963352	1692198	1692572	chr08	22550362	7699531	7699916	174	385	60
vitin_chambo_p_19	27963352	19409334	19411510	chr19	24695667	17967895	17969750	366	2497	0
vitin_chambo_p_19	27963352	13805433	13807438	chr19	24695667	10374518	10376516	174	2009	60
vitin_chambo_p_19	27963352	19769008	19770202	chr19	24695667	17953487	17954495	225	1222	55
vitin_chambo_p_19	27963352	18788471	18789789	chr19	24695667	17962075	17963285	241	1425	60
vitin_chambo_p_19	27963352	19128050	19128842	chr19	24695667	17969370	17970162	218	899	17
vitin_chambo_p_19	27963352	18791788	18793106	chr19	24695667	17962075	17963285	241	1425	60
vitin_chambo_p_19	27963352	12470061	12470643	chr05	25650743	18305184	18305751	180	591	60
vitin_chambo_p_19	27963352	19415198	19416546	chr19	24695667	17945404	17946538	306	1562	4
vitin_chambo_p_19	27963352	2591664	2592161	chr19	24695667	10208125	10208633	174	511	0
vitin_chambo_p_19	27963352	24412295	24413355	chr10	23503040	12993677	12994735	171	1060	15
vitin_chambo_p_19	27963352	22931394	22934699	chr05	25650743	11872473	11876304	302	3881	60
vitin_chambo_p_19	27963352	20848694	20849624	chr11	20118820	19788799	19789769	180	973	60
vitin_chambo_p_19	27963352	19131052	19132114	chr19	24695667	17944255	17945423	194	1169	36
vitin_chambo_p_19	27963352	19081641	19082417	chr19	24695667	17962503	17963278	171	776	60
vitin_chambo_p_19	27963352	19662808	19663746	chr19	24695667	17959457	17960288	194	938	29
vitin_chambo_p_19	27963352	19725586	19726774	chr19	24695667	17955326	17956418	231	1275	12
vitin_chambo_p_19	27963352	19121393	19122808	chr19	24695667	17952417	17953405	260	1416	60
vitin_chambo_p_19	27963352	19508418	19509230	chr19	24695667	17938249	17938955	194	813	43
vitin_chambo_p_19	27963352	19563162	19565627	chr19	24695667	17932139	17934255	329	2679	33
vitin_chambo_p_19	27963352	18794142	18795139	chr19	24695667	17962075	17963285	216	1211	60
vitin_chambo_p_19	27963352	19191083	19192386	chr19	24695667	17953487	17954632	252	1410	15
vitin_chambo_p_19	27963352	19777352	19778552	chr19	24695667	17946176	17947269	239	1307	24
vitin_chambo_p_19	27963352	14200150	14200431	chr15	20304914	12808676	12808959	170	283	2
vitin_chambo_p_19	27963352	19235858	19238516	chr19	24695667	17950015	17952755	189	2740	42
vitin_chambo_p_19	27963352	6548522	6548969	chr15	20304914	2844857	2845304	170	447	18
vitin_chambo_p_19	27963352	19293290	19294377	chr19	24695667	17953378	17954493	251	1301	2
vitin_chambo_p_19	27963352	13256436	13259153	chr16	23572818	18088886	18091574	183	2733	29
vitin_chambo_p_19	27963352	19594812	19601383	chr19	24695667	17939983	17946090	404	6892	17
vitin_chambo_p_19	27963352	19585508	19588465	chr19	24695667	17930452	17932359	394	2979	8
vitin_chambo_p_19	27963352	18206568	18208767	chr16	23572818	5030704	5032992	190	2294	18
vitin_chambo_p_19	27963352	10112471	10112664	chr03	20695524	15032932	15033123	169	193	1
vitin_chambo_p_19	27963352	8617827	8618418	chr14	30274277	14118243	14118851	173	608	46
vitin_chambo_p_19	27963352	587675	589582	chr19	24695667	641002	642811	191	1907	60
vitin_chambo_p_19	27963352	19250170	19251917	chr19	24695667	17964734	17965947	326	1855	17
vitin_chambo_p_19	27963352	19363477	19364352	chr19	24695667	17952417	17953292	168	875	16
vitin_chambo_p_19	27963352	19575778	19577315	chr19	24695667	17963085	17964127	288	1574	44
vitin_chambo_p_19	27963352	18848281	18849062	chr19	24695667	17962503	17963285	168	783	60
vitin_chambo_p_19	27963352	19919099	19920855	chr19	24695667	17961862	17963190	300	1864	2
vitin_chambo_p_19	27963352	15430772	15431470	chr03	20695524	6135371	6136045	176	703	35
vitin_chambo_p_19	27963352	15413583	15415114	chr15	20304914	1798878	1800428	175	1556	56
vitin_chambo_p_19	27963352	17233840	17235376	chr04	24711646	3495475	3497367	240	1893	9
vitin_chambo_p_19	27963352	18846144	18846925	chr19	24695667	17962503	17963285	168	783	60
vitin_chambo_p_19	27963352	19293821	19294696	chr19	24695667	17952417	17953292	168	875	54
vitin_chambo_p_19	27963352	19301739	19302614	chr19	24695667	17952417	17953292	168	875	56
vitin_chambo_p_19	27963352	4259195	4259519	chr16	23572818	8063167	8063488	168	324	13
vitin_chambo_p_19	27963352	1493155	1494124	chr07	27355740	11270023	11271012	173	992	0
vitin_chambo_p_19	27963352	19703120	19704506	chr19	24695667	17932327	17933469	216	1386	31
vitin_chambo_p_19	27963352	2867389	2867838	chr19	24695667	2965887	2966353	172	466	60
vitin_chambo_p_19	27963352	19461979	19463165	chr19	24695667	17931368	17932362	216	1208	8
vitin_chambo_p_19	27963352	14352775	14353343	chr18	34568450	32572469	32573040	169	576	25
vitin_chambo_p_19	27963352	18415717	18415938	chr19	24695667	18330574	18330795	167	221	60
vitin_chambo_p_19	27963352	13922386	13922660	chr06	22645733	14804472	14804746	167	274	39
vitin_chambo_p_19	27963352	19964229	19965246	chr16	23572818	9413659	9414474	215	1032	10
vitin_chambo_p_19	27963352	17890605	17891285	chr19	24695667	14524274	14524972	175	708	60
vitin_chambo_p_19	27963352	19573843	19575285	chr19	24695667	17931892	17933091	216	1442	0
vitin_chambo_p_19	27963352	19764185	19765966	chr19	24695667	17946029	17947168	298	1781	3
vitin_chambo_p_19	27963352	8053816	8054007	chr19	24695667	7964677	7964868	166	191	60
vitin_chambo_p_19	27963352	441327	443440	chr05	25650743	5180754	5182838	173	2115	17
vitin_chambo_p_19	27963352	16316261	16317710	chr10	23503040	20277466	20278996	186	1535	60
vitin_chambo_p_19	27963352	5377894	5378477	chr19	24695667	5456919	5457506	168	590	60
vitin_chambo_p_19	27963352	19579197	19580348	chr19	24695667	17958493	17959539	189	1153	9
vitin_chambo_p_19	27963352	23132393	23132566	chr15	20304914	3491004	3491177	166	173	38
vitin_chambo_p_19	27963352	19715045	19715719	chr19	24695667	17945201	17945874	166	674	42
vitin_chambo_p_19	27963352	18815015	18816274	chr19	24695667	17961919	17963285	235	1473	60
vitin_chambo_p_19	27963352	19463156	19464803	chr19	24695667	17948270	17949810	231	1754	40
vitin_chambo_p_19	27963352	5687085	5688325	chr19	24695667	5727765	5728787	226	1277	60
vitin_chambo_p_19	27963352	11905506	11905796	chr19	24695667	12381089	12381379	165	290	0
vitin_chambo_p_19	27963352	27001132	27001505	chr19	24695667	23711381	23711752	165	373	60
vitin_chambo_p_19	27963352	19574838	19575860	chr19	24695667	17967848	17968871	211	1130	3
vitin_chambo_p_19	27963352	21175348	21176344	chr19	24695667	16022134	16023105	171	996	47
vitin_chambo_p_19	27963352	10097707	10097943	chr02	18891843	16138888	16139124	165	236	60
vitin_chambo_p_19	27963352	14753669	14757616	chr19	24695667	20533784	20537774	174	3990	0
vitin_chambo_p_19	27963352	5207947	5208697	chr19	24695667	5297008	5297725	174	754	60
vitin_chambo_p_19	27963352	1646697	1647551	chr08	22550362	21226935	21227694	187	854	55
vitin_chambo_p_19	27963352	19451120	19454083	chr19	24695667	17983453	17985903	297	3014	41
vitin_chambo_p_19	27963352	18795961	18797279	chr19	24695667	17962075	17963285	233	1425	60
vitin_chambo_p_19	27963352	21273469	21273807	chr02	18891843	8950475	8950851	174	376	26
vitin_chambo_p_19	27963352	13678711	13679502	chr07	27355740	7659034	7659818	166	792	2
vitin_chambo_p_19	27963352	8150820	8151543	chr15	20304914	7500014	7500724	167	724	7
vitin_chambo_p_19	27963352	15115116	15115392	chr06	22645733	14804460	14804746	166	286	33
vitin_chambo_p_19	27963352	13623929	13627872	chr19	24695667	20533784	20537774	174	3990	0
vitin_chambo_p_19	27963352	14801643	14802432	chr07	27355740	7659034	7659818	166	790	2
vitin_chambo_p_19	27963352	8276392	8277593	chr18	34568450	27363731	27365197	260	1565	27
vitin_chambo_p_19	27963352	13316328	13317505	chr06	22645733	10327758	10328959	173	1211	30
vitin_chambo_p_19	27963352	19206034	19208621	chr19	24695667	17949982	17952516	222	2694	5
vitin_chambo_p_19	27963352	22164052	22164551	chr19	24695667	19532244	19532741	167	506	60
vitin_chambo_p_19	27963352	13265531	13265713	chr06	22645733	18915534	18915716	163	182	46
vitin_chambo_p_19	27963352	19580732	19582677	chr19	24695667	17969370	17970901	253	1959	13
vitin_chambo_p_19	27963352	16374758	16375049	chr05	25650743	9343229	9343516	164	292	60
vitin_chambo_p_19	27963352	19776265	19777522	chr19	24695667	17938253	17939297	209	1257	4
vitin_chambo_p_19	27963352	19577804	19579363	chr19	24695667	17975509	17976693	287	1668	11
vitin_chambo_p_19	27963352	19259907	19261019	chr19	24695667	17953567	17954493	204	1112	7
vitin_chambo_p_19	27963352	942275	942735	chr19	24695667	903869	904327	168	472	60
vitin_chambo_p_19	27963352	19145274	19148283	chr19	24695667	17949768	17952516	275	3146	7
vitin_chambo_p_19	27963352	19077073	19078277	chr19	24695667	17962075	17963278	209	1311	60
vitin_chambo_p_19	27963352	14264141	14264388	chr12	24269032	23271998	23272246	163	249	29
vitin_chambo_p_19	27963352	24267664	24268135	chr19	24695667	20756326	20756796	163	474	60
vitin_chambo_p_19	27963352	19939662	19939878	chr19	24695667	17930207	17930423	162	216	60
vitin_chambo_p_19	27963352	18800673	18802253	chr19	24695667	17961919	17963285	254	1687	56
vitin_chambo_p_19	27963352	8586145	8587494	chr03	20695524	18620260	18621639	168	1379	24
vitin_chambo_p_19	27963352	18849356	18850879	chr19	24695667	17962075	17963278	228	1524	60
vitin_chambo_p_19	27963352	19275305	19279102	chr19	24695667	17949768	17953405	478	4465	29
vitin_chambo_p_19	27963352	19545968	19546646	chr19	24695667	17938253	17938932	162	679	28
vitin_chambo_p_19	27963352	12600232	12600636	chr12	24269032	18130941	18131344	162	404	0
vitin_chambo_p_19	27963352	19176256	19177323	chr19	24695667	17953487	17954477	226	1176	9
vitin_chambo_p_19	27963352	13474811	13475839	chr16	23572818	12345768	12346792	162	1028	44
vitin_chambo_p_19	27963352	19586137	19589473	chr19	24695667	17944796	17947168	495	3656	5
vitin_chambo_p_19	27963352	27387106	27387705	chr09	23006712	10025671	10026266	164	601	40
vitin_chambo_p_19	27963352	11219671	11220583	chr02	18891843	12751961	12753074	209	1113	34
vitin_chambo_p_19	27963352	19739770	19740638	chr19	24695667	17969347	17970116	232	983	19
vitin_chambo_p_19	27963352	19227409	19230876	chr19	24695667	17949982	17953183	306	3681	60
vitin_chambo_p_19	27963352	26943740	26943911	chr08	22550362	18380059	18380230	161	171	35
vitin_chambo_p_19	27963352	19222375	19223280	chr19	24695667	17931892	17932476	227	905	17
vitin_chambo_p_19	27963352	19366179	19367455	chr19	24695667	17952417	17953372	227	1276	21
vitin_chambo_p_19	27963352	10455203	10455796	chr19	24695667	10223844	10224481	171	639	60
vitin_chambo_p_19	27963352	811915	812711	chr12	24269032	10955677	10956466	166	806	32
vitin_chambo_p_19	27963352	13247162	13247663	chr14	30274277	18113756	18114257	160	501	27
vitin_chambo_p_19	27963352	19403210	19404774	chr19	24695667	17964687	17965931	310	1779	36
vitin_chambo_p_19	27963352	13244810	13245922	chr03	20695524	14168119	14169255	166	1136	3
vitin_chambo_p_19	27963352	18881556	18882554	chr19	24695667	17962075	17963285	206	1211	53
vitin_chambo_p_19	27963352	14949196	14949817	chr19	24695667	12471758	12472595	257	960	60
vitin_chambo_p_19	27963352	4600142	4600931	chr06	22645733	14418224	14419019	161	796	45
vitin_chambo_p_19	27963352	14393305	14397101	chr18	34568450	16219174	16222996	180	3852	60
vitin_chambo_p_19	27963352	18849991	18851414	chr19	24695667	17962075	17963285	206	1425	57
vitin_chambo_p_19	27963352	4355402	4355882	chr11	20118820	15820272	15820715	168	480	11
vitin_chambo_p_19	27963352	10638695	10639341	chr10	23503040	16762521	16763174	160	653	0
vitin_chambo_p_19	27963352	19146959	19153222	chr19	24695667	17939983	17945981	367	6638	0
vitin_chambo_p_19	27963352	19465312	19466495	chr19	24695667	17946066	17947035	205	1183	22
vitin_chambo_p_19	27963352	18846785	18847566	chr19	24695667	17962503	17963285	159	783	60
vitin_chambo_p_19	27963352	19366580	19368034	chr19	24695667	17946029	17947269	294	1668	46
vitin_chambo_p_19	27963352	755016	755743	chr08	22550362	2596435	2597113	171	727	56
vitin_chambo_p_19	27963352	14461865	14463284	chr03	20695524	11876127	11877569	165	1442	60
vitin_chambo_p_19	27963352	6112593	6115330	chr07	27355740	9894205	9896996	182	2814	60
vitin_chambo_p_19	27963352	3924503	3925191	chr19	24695667	4040348	4041055	164	709	53
vitin_chambo_p_19	27963352	19914499	19915632	chr19	24695667	17956705	17957302	269	1133	26
vitin_chambo_p_19	27963352	4224550	4225029	chr07	27355740	23927634	23928153	168	520	60
vitin_chambo_p_19	27963352	12815621	12816220	chr06	22645733	15172910	15173502	161	599	60
vitin_chambo_p_19	27963352	4239888	4240367	chr07	27355740	23927634	23928153	168	520	60
vitin_chambo_p_19	27963352	14428065	14429023	chr19	24695667	17768006	17768963	159	958	19
vitin_chambo_p_19	27963352	19189498	19194312	chr19	24695667	17946929	17950008	608	5028	9
vitin_chambo_p_19	27963352	18844648	18845429	chr19	24695667	17962503	17963285	159	783	60
vitin_chambo_p_19	27963352	4377601	4378081	chr11	20118820	15820272	15820715	168	480	11
vitin_chambo_p_19	27963352	24336082	24337584	chr11	20118820	16837278	16838758	174	1527	20
vitin_chambo_p_19	27963352	24449157	24449558	chr08	22550362	12563393	12563804	160	411	24
vitin_chambo_p_19	27963352	18342874	18343141	chr19	24695667	18477104	18477370	158	267	60
vitin_chambo_p_19	27963352	3227402	3227880	chr18	34568450	31376459	31376935	158	478	39
vitin_chambo_p_19	27963352	7987005	7987312	chr08	22550362	3494429	3494735	158	307	12
vitin_chambo_p_19	27963352	4258733	4259519	chr04	24711646	20912519	20913513	232	1071	49
vitin_chambo_p_19	27963352	8245411	8245775	chr04	24711646	17454079	17454444	157	365	39
vitin_chambo_p_19	27963352	19821161	19821805	chr19	24695667	17945404	17946048	157	644	0
vitin_chambo_p_19	27963352	12043778	12044064	chr06	22645733	6275909	6276196	157	287	0
vitin_chambo_p_19	27963352	4307842	4308901	chr19	24695667	4311563	4312615	163	1067	40
vitin_chambo_p_19	27963352	13140453	13140875	chr16	23572818	10453305	10453718	159	423	46
vitin_chambo_p_19	27963352	19210742	19211377	chr19	24695667	17930400	17931034	157	635	0
vitin_chambo_p_19	27963352	19264638	19266663	chr19	24695667	17948190	17949787	246	2025	52
vitin_chambo_p_19	27963352	24411856	24412216	chr05	25650743	21931844	21932204	157	360	60
vitin_chambo_p_19	27963352	19088356	19089043	chr19	24695667	17962503	17963190	157	687	46
vitin_chambo_p_19	27963352	19202075	19204983	chr19	24695667	17931892	17934235	407	3229	19
vitin_chambo_p_19	27963352	19445491	19446820	chr19	24695667	17946160	17947168	226	1329	14
vitin_chambo_p_19	27963352	26369179	26370219	chr05	25650743	15997110	15998162	162	1057	3
vitin_chambo_p_19	27963352	19347662	19350165	chr19	24695667	17953336	17955080	341	2572	18
vitin_chambo_p_19	27963352	19766114	19768163	chr19	24695667	17931711	17933088	295	2049	10
vitin_chambo_p_19	27963352	7988870	7989121	chr13	29075116	26930652	26930901	156	252	0
vitin_chambo_p_19	27963352	14935528	14936033	chr15	20304914	7609356	7609861	156	505	20
vitin_chambo_p_19	27963352	16049068	16050046	chr17	18691847	16427232	16428210	156	980	15
vitin_chambo_p_19	27963352	16325590	16325796	chr19	24695667	21205942	21206148	156	206	60
vitin_chambo_p_19	27963352	18852564	18853875	chr19	24695667	17962075	17963278	225	1418	2
vitin_chambo_p_19	27963352	4354377	4354844	chr04	24711646	11181956	11182364	172	472	0
vitin_chambo_p_19	27963352	4376576	4377043	chr04	24711646	11181956	11182364	172	472	0
vitin_chambo_p_19	27963352	19507562	19508179	chr19	24695667	17967848	17968465	156	617	8
vitin_chambo_p_19	27963352	25496932	25501917	chr15	20304914	13985986	13990958	159	4985	34
vitin_chambo_p_19	27963352	16100463	16101596	chr16	23572818	4501418	4502531	165	1142	8
vitin_chambo_p_19	27963352	4018891	4019160	chr19	24695667	17318459	17318738	158	279	14
vitin_chambo_p_19	27963352	14800398	14800803	chr15	20304914	8429531	8429936	155	405	60
vitin_chambo_p_19	27963352	19507130	19508435	chr19	24695667	17945964	17946948	221	1305	1
vitin_chambo_p_19	27963352	19719055	19719668	chr19	24695667	17967848	17968465	156	617	24
vitin_chambo_p_19	27963352	13677466	13677871	chr15	20304914	8429531	8429936	155	405	60
vitin_chambo_p_19	27963352	16115735	16116241	chr03	20695524	20453356	20453861	155	506	60
vitin_chambo_p_19	27963352	9755278	9755676	chr13	29075116	14391836	14392246	158	410	60
vitin_chambo_p_19	27963352	18854055	18855159	chr19	24695667	17962075	17963285	178	1211	60
vitin_chambo_p_19	27963352	15573691	15574448	chr18	34568450	21863274	21864069	168	805	13
vitin_chambo_p_19	27963352	295304	297004	chr13	29075116	23783330	23785030	155	1703	36
vitin_chambo_p_19	27963352	8963	9629	chr12	24269032	24258374	24258991	166	666	34
vitin_chambo_p_19	27963352	18858014	18859332	chr19	24695667	17962075	17963285	178	1318	39
vitin_chambo_p_19	27963352	24346168	24346504	chr09	23006712	17097377	17097725	158	348	48
vitin_chambo_p_19	27963352	19209211	19210005	chr19	24695667	17953574	17954289	173	794	18
vitin_chambo_p_19	27963352	13929218	13929638	chr11	20118820	9557272	9557691	155	420	29
vitin_chambo_p_19	27963352	4315714	4321345	chr10	23503040	22149970	22155719	185	5759	0
vitin_chambo_p_19	27963352	806792	812280	chr14	30274277	8360143	8365318	228	5509	60
vitin_chambo_p_19	27963352	5442059	5442451	chr19	24695667	5486184	5486576	155	392	0
vitin_chambo_p_19	27963352	6838284	6838810	chr06	22645733	5334268	5334747	165	529	60
vitin_chambo_p_19	27963352	17317544	17317929	chr14	30274277	17728624	17729004	155	385	19
vitin_chambo_p_19	27963352	19247946	19249908	chr19	24695667	17947904	17949787	307	2283	27
vitin_chambo_p_19	27963352	24922108	24924304	chr17	18691847	17571291	17573506	183	2269	1
vitin_chambo_p_19	27963352	15312698	15312896	chr11	20118820	9867136	9867334	154	198	27
vitin_chambo_p_19	27963352	10896351	10896849	chr16	23572818	11642586	11643084	154	498	9
vitin_chambo_p_19	27963352	18802064	18803755	chr19	24695667	17961919	17963285	270	1798	60
vitin_chambo_p_19	27963352	10348098	10348783	chr19	24695667	23133190	23133869	162	699	60
vitin_chambo_p_19	27963352	18373126	18373972	chr03	20695524	11526669	11527625	177	956	26
vitin_chambo_p_19	27963352	19612362	19613347	chr19	24695667	17938290	17939383	177	1093	35
vitin_chambo_p_19	27963352	7988971	7989256	chr19	24695667	646025	646313	154	289	0
vitin_chambo_p_19	27963352	19707319	19708356	chr19	24695667	17948270	17949359	211	1196	5
vitin_chambo_p_19	27963352	22161014	22162686	chr19	24695667	19514067	19515764	168	1716	60
vitin_chambo_p_19	27963352	4860310	4860664	chr19	24695667	4918604	4918954	155	355	60
vitin_chambo_p_19	27963352	19631003	19633836	chr19	24695667	17972182	17973731	411	2833	2
vitin_chambo_p_19	27963352	14819140	14820000	chr18	34568450	15490643	15491528	159	887	19
vitin_chambo_p_19	27963352	13289346	13295029	chr18	34568450	16426958	16433214	487	6395	32
vitin_chambo_p_19	27963352	6760638	6761716	chr14	30274277	217017	218150	165	1134	60
vitin_chambo_p_19	27963352	19731558	19732241	chr19	24695667	17955521	17956422	200	901	46
vitin_chambo_p_19	27963352	19559301	19560889	chr19	24695667	17960206	17961881	218	1782	30
vitin_chambo_p_19	27963352	19963373	19964823	chr12	24269032	10297371	10298748	175	1465	60
vitin_chambo_p_19	27963352	26955825	26956043	chr08	22550362	18380069	18380313	159	244	60
vitin_chambo_p_19	27963352	4242188	4242794	chr08	22550362	3494537	3495143	153	607	60
vitin_chambo_p_19	27963352	19691780	19692583	chr19	24695667	17955544	17956462	179	918	60
vitin_chambo_p_19	27963352	19408262	19408965	chr19	24695667	17945387	17945983	176	703	6
vitin_chambo_p_19	27963352	19836622	19838550	chr19	24695667	17944763	17946048	285	1928	14
vitin_chambo_p_19	27963352	755838	756267	chr13	29075116	9378667	9379105	156	440	38
vitin_chambo_p_19	27963352	21092732	21093651	chr13	29075116	17622269	17623167	158	919	56
vitin_chambo_p_19	27963352	19494292	19497836	chr19	24695667	17945010	17947269	463	3651	14
vitin_chambo_p_19	27963352	22173823	22174349	chr19	24695667	19527569	19528113	161	553	60
vitin_chambo_p_19	27963352	18796503	18797862	chr19	24695667	17961919	17963278	244	1573	60
vitin_chambo_p_19	27963352	19722779	19723817	chr19	24695667	17955521	17956459	211	1121	34
vitin_chambo_p_19	27963352	21777072	21778996	chr19	24695667	23700654	23702581	152	1927	35
vitin_chambo_p_19	27963352	19417149	19417723	chr19	24695667	17945404	17945978	152	574	13
vitin_chambo_p_19	27963352	3155687	3158323	chr10	23503040	18010718	18013459	174	2743	0
vitin_chambo_p_19	27963352	18844013	18844788	chr19	24695667	17962503	17963278	152	776	48
vitin_chambo_p_19	27963352	14811803	14812987	chr14	30274277	17502151	17503335	152	1185	29
vitin_chambo_p_19	27963352	17751951	17752791	chr04	24711646	15497009	15497909	166	900	60
vitin_chambo_p_19	27963352	19272984	19273752	chr19	24695667	17955561	17956439	177	878	40
vitin_chambo_p_19	27963352	1929731	1930184	chr13	29075116	27138202	27138656	152	454	60
vitin_chambo_p_19	27963352	19713437	19714802	chr19	24695667	17948448	17949707	196	1417	60
vitin_chambo_p_19	27963352	698796	699427	chr09	23006712	15470219	15470855	154	637	24
vitin_chambo_p_19	27963352	19832770	19834056	chr19	24695667	17944763	17945834	194	1286	23
vitin_chambo_p_19	27963352	14956358	14957094	chr19	24695667	11513468	11514070	188	756	60
vitin_chambo_p_19	27963352	19444324	19445650	chr19	24695667	17967888	17968894	217	1327	50
vitin_chambo_p_19	27963352	26764266	26764768	chr06	22645733	13712163	13712685	156	522	33
vitin_chambo_p_19	27963352	19835873	19836641	chr19	24695667	17970119	17970901	154	782	0
vitin_chambo_p_19	27963352	18838016	18839013	chr19	24695667	17962075	17963285	197	1211	58
vitin_chambo_p_19	27963352	19171121	19172542	chr19	24695667	17948491	17949807	217	1528	42
vitin_chambo_p_19	27963352	6947358	6947688	chr18	34568450	32009358	32009686	151	330	60
vitin_chambo_p_19	27963352	19719586	19720199	chr19	24695667	17965008	17965518	175	617	19
vitin_chambo_p_19	27963352	8278969	8279379	chr11	20118820	1210192	1210602	151	410	37
vitin_chambo_p_19	27963352	19584010	19585671	chr19	24695667	17959051	17960285	243	1662	39
vitin_chambo_p_19	27963352	19706943	19707750	chr19	24695667	17948448	17949359	173	911	60
vitin_chambo_p_19	27963352	13688845	13690034	chr14	30274277	17502151	17503335	152	1189	29
vitin_chambo_p_19	27963352	3177290	3177756	chr18	34568450	11804192	11804653	153	468	58
vitin_chambo_p_19	27963352	18856516	18857727	chr19	24695667	17962075	17963285	197	1318	26
vitin_chambo_p_19	27963352	18810521	18811518	chr19	24695667	17962075	17963285	197	1211	60
vitin_chambo_p_19	27963352	19118832	19119520	chr19	24695667	17953353	17954176	181	823	45
vitin_chambo_p_19	27963352	5429189	5429484	chr01	24233538	15236714	15237035	157	321	60
vitin_chambo_p_19	27963352	7899709	7900197	chr19	24695667	7910327	7910842	157	515	60
vitin_chambo_p_19	27963352	18805064	18806061	chr19	24695667	17962075	17963285	197	1211	58
vitin_chambo_p_19	27963352	15947635	15947995	chr10	23503040	2632172	2632773	198	601	60
vitin_chambo_p_19	27963352	21328312	21328720	chr02	18891843	12463984	12464392	150	408	49
vitin_chambo_p_19	27963352	13246881	13247564	chr06	22645733	12416877	12417578	155	703	36
vitin_chambo_p_19	27963352	14801304	14802244	chr09	23006712	9724071	9725013	150	943	60
vitin_chambo_p_19	27963352	13678372	13679312	chr09	23006712	9724071	9725013	150	943	60
vitin_chambo_p_19	27963352	10651143	10651440	chr14	30274277	13457747	13458045	150	298	15
vitin_chambo_p_19	27963352	22928773	22929842	chr04	24711646	14715505	14716562	153	1069	4
vitin_chambo_p_19	27963352	14783751	14786461	chr16	23572818	16859971	16862701	166	2756	60
vitin_chambo_p_19	27963352	13791471	13793236	chr12	24269032	19804742	19806507	156	1778	32
vitin_chambo_p_19	27963352	10896351	10897740	chr03	20695524	16844963	16846348	151	1390	36
vitin_chambo_p_19	27963352	7981190	7981574	chr09	23006712	13970711	13971080	152	384	57
vitin_chambo_p_19	27963352	19174447	19175747	chr19	24695667	17980336	17981505	256	1490	9
vitin_chambo_p_19	27963352	7944068	7944635	chr17	18691847	1430131	1430699	149	568	47
vitin_chambo_p_19	27963352	3742367	3742947	chr11	20118820	6544474	6545046	158	594	60
vitin_chambo_p_19	27963352	1925260	1925673	chr19	24695667	13790462	13790874	149	413	2
vitin_chambo_p_19	27963352	8217	8675	chr12	24269032	24258654	24258991	177	458	60
vitin_chambo_p_19	27963352	19446733	19449584	chr19	24695667	17983458	17985903	311	3038	22
vitin_chambo_p_19	27963352	19540298	19543126	chr19	24695667	17949768	17952436	240	2963	48
vitin_chambo_p_19	27963352	23633835	23634955	chr16	23572818	10689204	10690310	152	1122	0
vitin_chambo_p_19	27963352	10681007	10683104	chr03	20695524	18593818	18595878	164	2117	58
vitin_chambo_p_19	27963352	14143893	14145054	chr02	18891843	10187445	10188637	155	1192	0
vitin_chambo_p_19	27963352	18854364	18855587	chr19	24695667	17962075	17963190	171	1223	48
vitin_chambo_p_19	27963352	11807184	11808077	chr18	34568450	19218935	19219820	150	893	28
vitin_chambo_p_19	27963352	19700618	19702074	chr19	24695667	17985550	17987061	162	1511	21
vitin_chambo_p_19	27963352	19209458	19210266	chr19	24695667	17957958	17958659	171	808	47
vitin_chambo_p_19	27963352	18841019	18842329	chr19	24695667	17962075	17963278	171	1311	35
vitin_chambo_p_19	27963352	19138933	19140803	chr19	24695667	17948270	17949820	260	1977	47
vitin_chambo_p_19	27963352	19562462	19563950	chr19	24695667	17979191	17980512	292	1749	31
vitin_chambo_p_19	27963352	9465256	9465444	chr04	24711646	4206877	4207064	148	188	30
vitin_chambo_p_19	27963352	19253831	19254599	chr19	24695667	17969387	17970155	194	875	16
vitin_chambo_p_19	27963352	19698596	19700052	chr19	24695667	17985550	17987061	162	1511	3
vitin_chambo_p_19	27963352	15946552	15947118	chr01	24233538	14413228	14413794	148	566	60
vitin_chambo_p_19	27963352	8097667	8098280	chr10	23503040	11456385	11457015	150	630	5
vitin_chambo_p_19	27963352	26602713	26602890	chr12	24269032	20558849	20559026	147	177	35
vitin_chambo_p_19	27963352	12473076	12473255	chr07	27355740	23927974	23928153	147	179	60
vitin_chambo_p_19	27963352	19160625	19160831	chr19	24695667	17959417	17959623	147	206	6
vitin_chambo_p_19	27963352	18786973	18788291	chr19	24695667	17962075	17963285	216	1425	60
vitin_chambo_p_19	27963352	19720117	19721309	chr19	24695667	17968446	17969429	194	1197	40
vitin_chambo_p_19	27963352	19286647	19287334	chr19	24695667	17953574	17954289	154	715	6
vitin_chambo_p_19	27963352	15215581	15216729	chr01	24233538	15894276	15895440	152	1164	0
vitin_chambo_p_19	27963352	19175621	19176922	chr19	24695667	17969708	17970918	213	1408	0
vitin_chambo_p_19	27963352	19167779	19167985	chr19	24695667	17959417	17959623	147	206	1
vitin_chambo_p_19	27963352	3286158	3286360	chr18	34568450	22463639	22463840	147	203	10
vitin_chambo_p_19	27963352	19707672	19708975	chr19	24695667	17967911	17968894	213	1304	15
vitin_chambo_p_19	27963352	19166953	19168753	chr19	24695667	17970143	17971239	298	1815	54
vitin_chambo_p_19	27963352	19164918	19169711	chr19	24695667	17939966	17944815	206	4956	16
vitin_chambo_p_19	27963352	19771253	19774161	chr19	24695667	17950144	17953292	277	3336	14
vitin_chambo_p_19	27963352	19549510	19550255	chr19	24695667	17961729	17962475	147	746	43
vitin_chambo_p_19	27963352	16835108	16836286	chr18	34568450	21894137	21895312	148	1179	3
vitin_chambo_p_19	27963352	19561982	19562954	chr19	24695667	17946186	17947160	192	1079	59
vitin_chambo_p_19	27963352	12679806	12680050	chr19	24695667	12981620	12981864	146	244	20
vitin_chambo_p_19	27963352	18797780	18799102	chr19	24695667	17962075	17963285	216	1429	60
vitin_chambo_p_19	27963352	19169969	19172201	chr19	24695667	17965825	17967827	196	2232	42
vitin_chambo_p_19	27963352	19132550	19133548	chr19	24695667	17985229	17986256	153	1027	12
vitin_chambo_p_19	27963352	4654731	4655181	chr19	24695667	20373213	20373662	146	452	60
vitin_chambo_p_19	27963352	19229459	19232480	chr19	24695667	17949982	17952951	268	3290	36
vitin_chambo_p_19	27963352	16155791	16156652	chr12	24269032	5192983	5193860	152	881	5
vitin_chambo_p_19	27963352	10621149	10621394	chr19	24695667	10012250	10012495	146	245	60
vitin_chambo_p_19	27963352	11432037	11432237	chr14	30274277	9172718	9172918	146	200	60
vitin_chambo_p_19	27963352	19733874	19734476	chr19	24695667	17969347	17969957	194	717	0
vitin_chambo_p_19	27963352	24603107	24603293	chr18	34568450	24633163	24633348	146	186	60
vitin_chambo_p_19	27963352	9600466	9600733	chr14	30274277	7761206	7761473	146	267	60
vitin_chambo_p_19	27963352	19070591	19071473	chr19	24695667	17962503	17963278	169	883	50
vitin_chambo_p_19	27963352	1721680	1721931	chr14	30274277	24831806	24832057	146	251	3
vitin_chambo_p_19	27963352	12470956	12471231	chr15	20304914	2544111	2544386	146	275	60
vitin_chambo_p_19	27963352	18781097	18782193	chr19	24695667	17962075	17963278	214	1311	60
vitin_chambo_p_19	27963352	19296928	19297605	chr19	24695667	17931899	17932362	191	677	16
vitin_chambo_p_19	27963352	1141877	1142071	chr14	30274277	5569575	5569770	145	195	60
vitin_chambo_p_19	27963352	21563176	21564161	chr14	30274277	5977945	5978921	146	985	31
vitin_chambo_p_19	27963352	19465513	19467388	chr19	24695667	17945387	17946513	298	1875	34
vitin_chambo_p_19	27963352	19198967	19199929	chr19	24695667	17930506	17931387	163	962	1
vitin_chambo_p_19	27963352	18839193	18840159	chr19	24695667	17962213	17963285	168	1072	39
vitin_chambo_p_19	27963352	19081943	19082992	chr19	24695667	17962170	17963190	152	1049	59
vitin_chambo_p_19	27963352	18800031	18801135	chr19	24695667	17962075	17963285	213	1318	42
vitin_chambo_p_19	27963352	19661433	19663271	chr19	24695667	17953574	17955080	244	1906	21
vitin_chambo_p_19	27963352	17510799	17511261	chr16	23572818	585557	586017	144	462	38
vitin_chambo_p_19	27963352	5574051	5574525	chr08	22550362	9536951	9537423	144	474	4
vitin_chambo_p_19	27963352	8475223	8477665	chr17	18691847	1441541	1444094	187	2593	19
vitin_chambo_p_19	27963352	19124280	19124546	chr19	24695667	17956420	17956688	144	268	1
vitin_chambo_p_19	27963352	18807097	18808201	chr19	24695667	17962075	17963285	213	1318	60
vitin_chambo_p_19	27963352	23214217	23214400	chr16	23572818	10327754	10327936	144	183	56
vitin_chambo_p_19	27963352	18775215	18776632	chr19	24695667	17962075	17963278	190	1418	4
vitin_chambo_p_19	27963352	12323655	12323872	chr18	34568450	30127807	30128024	144	217	25
vitin_chambo_p_19	27963352	17867533	17868268	chr11	20118820	6700322	6701070	147	748	60
vitin_chambo_p_19	27963352	3225703	3226223	chr10	23503040	9671154	9671712	152	558	20
vitin_chambo_p_19	27963352	19296276	19297579	chr19	24695667	17931368	17932158	259	1325	50
vitin_chambo_p_19	27963352	21890361	21890609	chr06	22645733	15142936	15143183	143	248	60
vitin_chambo_p_19	27963352	19952150	19952937	chr06	22645733	14628	15415	143	787	57
vitin_chambo_p_19	27963352	12199659	12200436	chr15	20304914	8370982	8371783	149	802	60
vitin_chambo_p_19	27963352	19128772	19130232	chr19	24695667	17948467	17949821	212	1567	15
vitin_chambo_p_19	27963352	19151841	19154690	chr19	24695667	17966119	17968442	251	2849	10
vitin_chambo_p_19	27963352	6886155	6886534	chr17	18691847	18317839	18318219	143	380	5
vitin_chambo_p_19	27963352	19300983	19301972	chr19	24695667	17953487	17954290	181	989	0
vitin_chambo_p_19	27963352	19808623	19809523	chr19	24695667	17980926	17981691	173	900	10
vitin_chambo_p_19	27963352	24444004	24444890	chr17	18691847	15661535	15662380	151	886	0
vitin_chambo_p_19	27963352	2828132	2828835	chr10	23503040	18628226	18629010	162	784	0
vitin_chambo_p_19	27963352	8488173	8488866	chr16	23572818	7709917	7710614	143	698	17
vitin_chambo_p_19	27963352	19505840	19507300	chr19	24695667	17948467	17949820	211	1567	0
vitin_chambo_p_19	27963352	19838506	19839479	chr19	24695667	17953387	17954281	172	1001	29
vitin_chambo_p_19	27963352	23653097	23653349	chr19	24695667	20156869	20157121	142	252	60
vitin_chambo_p_19	27963352	8255366	8255571	chr06	22645733	16565524	16565731	142	207	41
vitin_chambo_p_19	27963352	3214936	3215377	chr12	24269032	16938802	16939231	145	443	60
vitin_chambo_p_19	27963352	19737517	19738621	chr19	24695667	17968812	17969710	232	1219	0
vitin_chambo_p_19	27963352	3658131	3659095	chr19	24695667	3699680	3700559	164	976	60
vitin_chambo_p_19	27963352	8257501	8257759	chr04	24711646	14598154	14598412	141	258	60
vitin_chambo_p_19	27963352	18888518	18889508	chr19	24695667	17962503	17963278	187	990	57
vitin_chambo_p_19	27963352	20033489	20034370	chr10	23503040	12888637	12889518	141	881	60
vitin_chambo_p_19	27963352	14452326	14453042	chr13	29075116	12660748	12661483	146	735	60
vitin_chambo_p_19	27963352	19271784	19272589	chr19	24695667	17980215	17980886	171	805	25
vitin_chambo_p_19	27963352	19196009	19198163	chr19	24695667	17932427	17934258	301	2368	20
vitin_chambo_p_19	27963352	19246528	19248326	chr19	24695667	17957958	17959436	207	1799	1
vitin_chambo_p_19	27963352	13335109	13335724	chr03	20695524	14064853	14065567	162	714	53
vitin_chambo_p_19	27963352	19682480	19683298	chr19	24695667	17932089	17933091	181	1002	60
vitin_chambo_p_19	27963352	18323257	18323607	chr15	20304914	20225092	20225443	141	351	23
vitin_chambo_p_19	27963352	19570002	19572057	chr19	24695667	17948048	17949810	294	2269	21
vitin_chambo_p_19	27963352	8336579	8337231	chr18	34568450	16697401	16698037	144	652	29
vitin_chambo_p_19	27963352	7025340	7025603	chr06	22645733	8619516	8619781	140	267	15
vitin_chambo_p_19	27963352	18782468	18783631	chr19	24695667	17961919	17963190	209	1378	47
vitin_chambo_p_19	27963352	19704190	19706685	chr19	24695667	17966293	17968425	215	2495	14
vitin_chambo_p_19	27963352	15897724	15897895	chr12	24269032	16048879	16049049	140	171	18
vitin_chambo_p_19	27963352	5431278	5432217	chr06	22645733	6189913	6190827	149	945	44
vitin_chambo_p_19	27963352	1731583	1731793	chr19	24695667	1712223	1712435	140	212	60
vitin_chambo_p_19	27963352	18835343	18836768	chr19	24695667	17962075	17963285	232	1532	57
vitin_chambo_p_19	27963352	8567872	8568582	chr15	20304914	3391007	3391664	152	712	60
vitin_chambo_p_19	27963352	19362534	19364058	chr19	24695667	17954451	17955587	233	1552	60
vitin_chambo_p_19	27963352	12183709	12184177	chr15	20304914	8372389	8372860	140	471	60
vitin_chambo_p_19	27963352	14960800	14961268	chr15	20304914	8372389	8372860	140	471	60
vitin_chambo_p_19	27963352	19154457	19155118	chr19	24695667	17953567	17954256	147	689	26
vitin_chambo_p_19	27963352	14739243	14739818	chr17	18691847	12800556	12801131	139	575	44
vitin_chambo_p_19	27963352	8278395	8278649	chr19	24695667	16356333	16356587	139	254	56
vitin_chambo_p_19	27963352	8269955	8270265	chr19	24695667	16356622	16356932	139	310	60
vitin_chambo_p_19	27963352	27187867	27188030	chr10	23503040	14501186	14501349	139	163	50
vitin_chambo_p_19	27963352	19709277	19710274	chr19	24695667	17981486	17982357	171	1006	26
vitin_chambo_p_19	27963352	19503176	19503539	chr19	24695667	17939662	17940025	139	363	0
vitin_chambo_p_19	27963352	6887185	6887857	chr15	20304914	15574531	15575213	141	682	14
vitin_chambo_p_19	27963352	19779061	19780954	chr19	24695667	17931867	17933088	276	1893	16
vitin_chambo_p_19	27963352	8583261	8583617	chr15	20304914	3391007	3391364	139	358	60
vitin_chambo_p_19	27963352	19143983	19145310	chr19	24695667	17948467	17949794	185	1434	19
vitin_chambo_p_19	27963352	21798563	21798817	chr07	27355740	8145479	8145733	138	254	0
vitin_chambo_p_19	27963352	21363268	21363708	chr02	18891843	11471376	11471818	138	442	5
vitin_chambo_p_19	27963352	12471589	12471840	chr18	34568450	28819383	28819634	138	251	60
vitin_chambo_p_19	27963352	19454800	19457206	chr19	24695667	17960032	17961881	256	2406	2
vitin_chambo_p_19	27963352	18764710	18777564	chr12	24269032	11595660	11608342	199	12903	24
vitin_chambo_p_19	27963352	19826173	19826672	chr19	24695667	17971033	17971346	179	499	30
vitin_chambo_p_19	27963352	11315688	11316984	chr18	34568450	12026710	12027985	156	1323	25
vitin_chambo_p_19	27963352	17749290	17749753	chr13	29075116	25079006	25079469	138	463	7
vitin_chambo_p_19	27963352	19204085	19206367	chr19	24695667	17965912	17967930	259	2446	48
vitin_chambo_p_19	27963352	14547643	14548416	chr04	24711646	15265103	15265934	149	831	60
vitin_chambo_p_19	27963352	19123645	19125098	chr19	24695667	17969370	17970838	272	1789	19
vitin_chambo_p_19	27963352	8339572	8339786	chr03	20695524	15264745	15264959	137	214	5
vitin_chambo_p_19	27963352	7346842	7347322	chr12	24269032	19556337	19556826	139	489	60
vitin_chambo_p_19	27963352	19539125	19540535	chr19	24695667	17932343	17933509	189	1410	9
vitin_chambo_p_19	27963352	19194715	19195830	chr19	24695667	17932327	17933305	166	1115	11
vitin_chambo_p_19	27963352	22755340	22756326	chr04	24711646	11963194	11964186	146	1006	11
vitin_chambo_p_19	27963352	19112518	19113692	chr19	24695667	17962075	17963278	190	1311	60
vitin_chambo_p_19	27963352	21176392	21177165	chr19	24695667	16019625	16020273	165	776	52
vitin_chambo_p_19	27963352	8681383	8682212	chr01	24233538	13786636	13787416	149	829	44
vitin_chambo_p_19	27963352	5074957	5075415	chr19	24695667	5140696	5141044	161	458	60
vitin_chambo_p_19	27963352	19289541	19290978	chr19	24695667	17954237	17955500	220	1544	3
vitin_chambo_p_19	27963352	19089969	19090831	chr19	24695667	17962530	17963285	159	863	60
vitin_chambo_p_19	27963352	19581160	19584477	chr19	24695667	17950652	17953355	266	3317	30
vitin_chambo_p_19	27963352	19088688	19089789	chr19	24695667	17962075	17963285	159	1211	60
vitin_chambo_p_19	27963352	24737013	24737160	chr03	20695524	16610047	16610194	136	147	14
vitin_chambo_p_19	27963352	19299713	19301243	chr19	24695667	17948491	17949807	179	1530	0
vitin_chambo_p_19	27963352	19210612	19211931	chr19	24695667	17969394	17970178	248	1319	35
vitin_chambo_p_19	27963352	11228172	11228789	chr08	22550362	2956915	2957471	151	622	60
vitin_chambo_p_19	27963352	24604427	24605059	chr03	20695524	16447267	16447897	136	633	60
vitin_chambo_p_19	27963352	19505204	19506320	chr19	24695667	17969708	17970838	139	1130	1
vitin_chambo_p_19	27963352	18779913	18781017	chr19	24695667	17962075	17963285	205	1318	60
vitin_chambo_p_19	27963352	15945332	15945603	chr12	24269032	16547879	16548150	136	271	60
vitin_chambo_p_19	27963352	22508366	22511088	chr07	27355740	9730079	9732771	152	2742	57
vitin_chambo_p_19	27963352	23648366	23648634	chr03	20695524	17087371	17087639	136	268	45
vitin_chambo_p_19	27963352	19254473	19254913	chr19	24695667	17932006	17932446	136	440	18
vitin_chambo_p_19	27963352	21561814	21562188	chr18	34568450	31031	31405	136	374	60
vitin_chambo_p_19	27963352	7986689	7987218	chr13	29075116	10221518	10222057	137	539	60
vitin_chambo_p_19	27963352	19408906	19409482	chr19	24695667	17976434	17976903	158	576	3
vitin_chambo_p_19	27963352	15120234	15120451	chr18	34568450	30127807	30128024	135	217	0
vitin_chambo_p_19	27963352	19504245	19504821	chr19	24695667	17976434	17976903	158	576	20
vitin_chambo_p_19	27963352	7939861	7940421	chr11	20118820	13799801	13800355	137	561	5
vitin_chambo_p_19	27963352	7917673	7918234	chr19	24695667	7906931	7907504	137	573	42
vitin_chambo_p_19	27963352	19026359	19040908	chr12	24269032	11596513	11611014	198	14664	7
vitin_chambo_p_19	27963352	5798677	5798947	chr01	24233538	3932077	3932347	135	271	19
vitin_chambo_p_19	27963352	19400597	19401307	chr19	24695667	17965459	17966138	175	786	13
vitin_chambo_p_19	27963352	15338901	15339117	chr19	24695667	16876027	16876251	137	224	21
vitin_chambo_p_19	27963352	7236463	7236739	chr18	34568450	30387382	30387656	135	276	5
vitin_chambo_p_19	27963352	25635174	25635487	chr06	22645733	13720783	13721095	135	315	20
vitin_chambo_p_19	27963352	6953376	6953613	chr18	34568450	13265795	13266033	134	238	13
vitin_chambo_p_19	27963352	18836527	18838157	chr19	24695667	17962075	17963278	225	1630	3
vitin_chambo_p_19	27963352	14160266	14161078	chr03	20695524	18448195	18449004	135	814	0
vitin_chambo_p_19	27963352	17913547	17914521	chr15	20304914	6210912	6211885	134	974	60
vitin_chambo_p_19	27963352	14323348	14323593	chr19	24695667	12268646	12268871	139	245	13
vitin_chambo_p_19	27963352	19547729	19549621	chr19	24695667	17953729	17955503	263	2134	37
vitin_chambo_p_19	27963352	8801835	8802246	chr05	25650743	19812687	19813091	136	411	60
vitin_chambo_p_19	27963352	19143323	19143795	chr19	24695667	17945404	17945983	157	579	0
vitin_chambo_p_19	27963352	15312407	15312952	chr06	22645733	11713663	11714259	146	596	38
vitin_chambo_p_19	27963352	15095699	15096360	chr05	25650743	14697455	14698116	134	664	60
vitin_chambo_p_19	27963352	13652485	13653172	chr06	22645733	11057175	11057880	139	707	17
vitin_chambo_p_19	27963352	19281116	19282633	chr19	24695667	17931892	17933058	210	1517	0
vitin_chambo_p_19	27963352	11474580	11474853	chr19	24695667	11088652	11088935	138	288	7
vitin_chambo_p_19	27963352	5162459	5163057	chr19	24695667	5253132	5253509	179	600	60
vitin_chambo_p_19	27963352	19156141	19156613	chr19	24695667	17945404	17945983	157	579	21
vitin_chambo_p_19	27963352	19400788	19402353	chr19	24695667	17954458	17955603	226	1565	47
vitin_chambo_p_19	27963352	10349778	10350562	chr06	22645733	85499	86283	134	785	60
vitin_chambo_p_19	27963352	13246397	13247181	chr19	24695667	18124586	18125380	143	806	43
vitin_chambo_p_19	27963352	18793607	18794273	chr19	24695667	17957853	17958519	134	666	0
vitin_chambo_p_19	27963352	19833626	19834377	chr19	24695667	17970136	17970901	137	765	41
vitin_chambo_p_19	27963352	19544926	19545390	chr19	24695667	17968406	17968871	133	465	1
vitin_chambo_p_19	27963352	10100483	10100749	chr13	29075116	12002615	12002881	133	266	29
vitin_chambo_p_19	27963352	1471111	1472073	chr12	24269032	8240897	8241778	152	963	60
vitin_chambo_p_19	27963352	19072727	19073500	chr19	24695667	17962503	17963278	133	775	15
vitin_chambo_p_19	27963352	11220317	11222197	chr03	20695524	10859622	10861393	158	1880	48
vitin_chambo_p_19	27963352	19452372	19454869	chr19	24695667	17983630	17985693	245	2548	18
vitin_chambo_p_19	27963352	19917720	19918752	chr19	24695667	17958557	17959483	202	1140	9
vitin_chambo_p_19	27963352	19133064	19134814	chr19	24695667	17944763	17946085	265	1857	46
vitin_chambo_p_19	27963352	19156504	19157361	chr19	24695667	17980336	17980953	183	858	21
vitin_chambo_p_19	27963352	4222801	4223375	chr18	34568450	25362998	25363566	134	574	60
vitin_chambo_p_19	27963352	19159507	19160751	chr19	24695667	17946688	17947562	227	1274	9
vitin_chambo_p_19	27963352	18857225	18858155	chr19	24695667	17962075	17963004	133	930	1
vitin_chambo_p_19	27963352	6803565	6803948	chr08	22550362	9763882	9764264	133	383	3
vitin_chambo_p_19	27963352	18811277	18812695	chr19	24695667	17962075	17963278	225	1525	36
vitin_chambo_p_19	27963352	4238139	4238713	chr18	34568450	25362998	25363566	134	574	60
vitin_chambo_p_19	27963352	5100512	5101209	chr11	20118820	17297069	17297765	133	697	0
vitin_chambo_p_19	27963352	7165436	7166895	chr19	24695667	7127387	7128864	159	1530	3
vitin_chambo_p_19	27963352	18853413	18854410	chr19	24695667	17962503	17963285	178	997	60
vitin_chambo_p_19	27963352	4861510	4862163	chr02	18891843	18298674	18299359	143	690	0
vitin_chambo_p_19	27963352	19235214	19235895	chr19	24695667	17964734	17965415	132	681	0
vitin_chambo_p_19	27963352	19611718	19612381	chr19	24695667	17945427	17945983	155	663	14
vitin_chambo_p_19	27963352	2192163	2192418	chr05	25650743	22130860	22131214	153	354	30
vitin_chambo_p_19	27963352	14831007	14831573	chr19	24695667	16853888	16854452	145	592	0
vitin_chambo_p_19	27963352	18855446	18856657	chr19	24695667	17962075	17963285	178	1318	56
vitin_chambo_p_19	27963352	19721651	19722387	chr19	24695667	17973826	17974463	157	744	10
vitin_chambo_p_19	27963352	18859191	18860402	chr19	24695667	17962075	17963285	178	1318	26
vitin_chambo_p_19	27963352	18866146	18867357	chr19	24695667	17962075	17963285	178	1318	42
vitin_chambo_p_19	27963352	19021848	19022844	chr19	24695667	17962503	17963285	178	997	14
vitin_chambo_p_19	27963352	18867537	18868748	chr19	24695667	17962075	17963285	178	1318	25
vitin_chambo_p_19	27963352	12179272	12180008	chr19	24695667	11513468	11514070	169	756	60
vitin_chambo_p_19	27963352	19184805	19189845	chr19	24695667	17939983	17945423	231	5471	0
vitin_chambo_p_19	27963352	11074290	11076464	chr17	18691847	15116611	15118774	135	2175	37
vitin_chambo_p_19	27963352	18809023	18810020	chr19	24695667	17962503	17963285	178	997	49
vitin_chambo_p_19	27963352	19209852	19210942	chr19	24695667	17932139	17933092	162	1090	60
vitin_chambo_p_19	27963352	11808137	11808723	chr19	24695667	11466953	11467539	131	586	50
vitin_chambo_p_19	27963352	19129682	19131579	chr19	24695667	17953487	17955345	290	2258	5
vitin_chambo_p_19	27963352	2370213	2370662	chr04	24711646	9770396	9770882	140	486	60
vitin_chambo_p_19	27963352	14596393	14596913	chr03	20695524	7454448	7454990	137	542	2
vitin_chambo_p_19	27963352	19670017	19670634	chr19	24695667	17948190	17948914	154	724	18
vitin_chambo_p_19	27963352	21625727	21626333	chr09	23006712	22092423	22092999	138	606	51
vitin_chambo_p_19	27963352	5368798	5370345	chr19	24695667	5475684	5477006	179	1547	60
vitin_chambo_p_19	27963352	14078652	14079050	chr19	24695667	13677450	13677848	131	399	17
vitin_chambo_p_19	27963352	20526182	20529008	chr03	20695524	16788183	16791015	140	2845	60
vitin_chambo_p_19	27963352	5676288	5677365	chr02	18891843	10208422	10209527	144	1116	15
vitin_chambo_p_19	27963352	19588812	19590984	chr19	24695667	17930501	17932158	298	2301	1
vitin_chambo_p_19	27963352	11995289	11997104	chr04	24711646	23482057	23483873	130	1818	31
vitin_chambo_p_19	27963352	13236300	13237040	chr04	24711646	12173452	12174147	140	741	0
vitin_chambo_p_19	27963352	19685076	19685523	chr19	24695667	17933039	17933486	130	447	2
vitin_chambo_p_19	27963352	12053208	12053885	chr19	24695667	11333648	11334424	151	776	60
vitin_chambo_p_19	27963352	12936464	12936670	chr12	24269032	19195915	19196120	130	206	14
vitin_chambo_p_19	27963352	19262712	19263283	chr19	24695667	17973695	17974159	153	571	0
vitin_chambo_p_19	27963352	15312698	15313559	chr07	27355740	15677229	15677940	161	861	58
vitin_chambo_p_19	27963352	12633692	12633856	chr19	24695667	13266530	13266696	130	166	60
vitin_chambo_p_19	27963352	19292109	19292665	chr19	24695667	17952736	17953292	130	556	31
vitin_chambo_p_19	27963352	18802931	18804611	chr19	24695667	17961919	17963278	244	1787	49
vitin_chambo_p_19	27963352	19245164	19246012	chr19	24695667	17953487	17954256	147	848	9
vitin_chambo_p_19	27963352	19612699	19613770	chr19	24695667	17946178	17947142	198	1178	43
vitin_chambo_p_19	27963352	18777227	18778235	chr19	24695667	17962075	17963190	152	1116	22
vitin_chambo_p_19	27963352	24882111	24882432	chr08	22550362	19908493	19908803	132	321	60
vitin_chambo_p_19	27963352	13086331	13086979	chr12	24269032	15395648	15396268	136	649	60
vitin_chambo_p_19	27963352	23132417	23132883	chr03	20695524	8080498	8080962	129	466	60
vitin_chambo_p_19	27963352	18922894	18923777	chr19	24695667	17962503	17963278	152	883	29
vitin_chambo_p_19	27963352	18798540	18800220	chr19	24695667	17961919	17963278	244	1787	49
vitin_chambo_p_19	27963352	19002176	19003059	chr19	24695667	17962503	17963278	152	883	34
vitin_chambo_p_19	27963352	19013838	19014721	chr19	24695667	17962503	17963278	152	883	37
vitin_chambo_p_19	27963352	4435105	4435493	chr07	27355740	9485979	9486237	156	388	60
vitin_chambo_p_19	27963352	17584085	17584389	chr17	18691847	9280366	9280670	129	304	22
vitin_chambo_p_19	27963352	19579901	19581202	chr19	24695667	17964687	17965884	238	1516	9
vitin_chambo_p_19	27963352	19722375	19722858	chr19	24695667	17969347	17969727	152	487	5
vitin_chambo_p_19	27963352	8063812	8064625	chr18	34568450	19873294	19874259	158	965	28
vitin_chambo_p_19	27963352	8158690	8158904	chr18	34568450	24178040	24178253	128	214	9
vitin_chambo_p_19	27963352	18961574	18975463	chr12	24269032	11498037	11512010	177	14039	27
vitin_chambo_p_19	27963352	21550955	21551644	chr06	22645733	12173848	12174589	147	752	24
vitin_chambo_p_19	27963352	27100313	27100523	chr19	24695667	23831085	23831295	128	210	60
vitin_chambo_p_19	27963352	19609299	19612016	chr19	24695667	17951040	17953355	221	2743	16
vitin_chambo_p_19	27963352	19773734	19777151	chr19	24695667	17984266	17987085	291	3512	12
vitin_chambo_p_19	27963352	19160749	19162647	chr19	24695667	17966119	17967890	156	1898	0
vitin_chambo_p_19	27963352	8534121	8534434	chr18	34568450	32639034	32639346	128	313	18
vitin_chambo_p_19	27963352	4376686	4377203	chr14	30274277	8715664	8716160	134	521	59
vitin_chambo_p_19	27963352	4864598	4865499	chr18	34568450	21225547	21226378	143	901	4
vitin_chambo_p_19	27963352	19503537	19504304	chr19	24695667	17938253	17938915	150	769	41
vitin_chambo_p_19	27963352	15307099	15307519	chr14	30274277	5505740	5506161	127	421	60
vitin_chambo_p_19	27963352	4354487	4355004	chr14	30274277	8715664	8716160	134	521	59
vitin_chambo_p_19	27963352	12307647	12308308	chr05	25650743	14697455	14698116	127	664	60
vitin_chambo_p_19	27963352	11996430	11999286	chr15	20304914	10435949	10438816	133	2874	60
vitin_chambo_p_19	27963352	24920591	24921556	chr15	20304914	15625645	15626637	133	992	0
vitin_chambo_p_19	27963352	24373989	24374614	chr18	34568450	3201633	3202364	153	737	60
vitin_chambo_p_19	27963352	1142120	1142787	chr14	30274277	5285216	5285873	129	670	60
vitin_chambo_p_19	27963352	8041255	8041704	chr01	24233538	6265286	6265743	133	467	17
vitin_chambo_p_19	27963352	19958831	19958963	chr07	27355740	12376532	12376664	126	132	44
vitin_chambo_p_19	27963352	8277350	8277752	chr07	27355740	13418371	13418753	131	402	60
vitin_chambo_p_19	27963352	27362983	27363160	chr11	20118820	10578689	10578865	126	177	13
vitin_chambo_p_19	27963352	19260659	19262276	chr19	24695667	17948190	17949807	259	1938	16
vitin_chambo_p_19	27963352	19238316	19240582	chr19	24695667	17950224	17952516	132	2292	36
vitin_chambo_p_19	27963352	25266525	25266712	chr12	24269032	20686043	20686229	126	187	9
vitin_chambo_p_19	27963352	19398432	19400288	chr19	24695667	17945411	17946518	279	1856	8
vitin_chambo_p_19	27963352	11236473	11240165	chr05	25650743	15589041	15592710	131	3692	25
vitin_chambo_p_19	27963352	25256930	25257168	chr13	29075116	12014322	12014570	128	248	60
vitin_chambo_p_19	27963352	21376944	21377234	chr13	29075116	10048337	10048624	126	290	42
vitin_chambo_p_19	27963352	19045705	19046906	chr19	24695667	17962075	17963278	171	1311	23
vitin_chambo_p_19	27963352	17749979	17751122	chr11	20118820	14358343	14359448	135	1146	9
vitin_chambo_p_19	27963352	8535496	8536116	chr19	24695667	8276120	8276477	179	621	60
vitin_chambo_p_19	27963352	19736665	19737876	chr19	24695667	17955521	17956422	193	1215	21
vitin_chambo_p_19	27963352	11231399	11231884	chr19	24695667	4621086	4621568	125	485	27
vitin_chambo_p_19	27963352	18847426	18848421	chr19	24695667	17962503	17963285	168	997	32
vitin_chambo_p_19	27963352	21303506	21304046	chr01	24233538	15542621	15543190	132	569	60
vitin_chambo_p_19	27963352	19102927	19104043	chr19	24695667	17962075	17963190	171	1223	35
vitin_chambo_p_19	27963352	18882956	18883945	chr19	24695667	17962503	17963278	171	990	59
vitin_chambo_p_19	27963352	19686016	19687231	chr19	24695667	17968852	17969750	236	1326	11
vitin_chambo_p_19	27963352	19107636	19108752	chr19	24695667	17962075	17963190	171	1223	45
vitin_chambo_p_19	27963352	15897199	15897352	chr07	27355740	9597017	9597170	125	153	29
vitin_chambo_p_19	27963352	18783442	18785188	chr19	24695667	17962075	17963285	240	1746	50
vitin_chambo_p_19	27963352	19290825	19291914	chr19	24695667	17952417	17953292	168	1089	1
vitin_chambo_p_19	27963352	4236329	4237454	chr15	20304914	11055000	11056060	157	1169	2
vitin_chambo_p_19	27963352	18789220	18790966	chr19	24695667	17962075	17963285	240	1746	50
vitin_chambo_p_19	27963352	21898999	21899310	chr03	20695524	17262634	17262945	125	311	15
vitin_chambo_p_19	27963352	18845289	18846284	chr19	24695667	17962503	17963285	168	997	32
vitin_chambo_p_19	27963352	13566012	13569711	chr15	20304914	10435949	10439645	134	3716	3
vitin_chambo_p_19	27963352	19059663	19076369	chr12	24269032	11595158	11611790	212	16866	4
vitin_chambo_p_19	27963352	19242678	19245611	chr19	24695667	17949982	17952755	214	3066	2
vitin_chambo_p_19	27963352	19544685	19545683	chr19	24695667	17948467	17949707	178	1240	34
vitin_chambo_p_19	27963352	16098276	16098427	chr12	24269032	17633779	17633930	124	151	15
vitin_chambo_p_19	27963352	19258111	19261143	chr19	24695667	17965459	17967907	310	3197	12
vitin_chambo_p_19	27963352	18778415	18780054	chr19	24695667	17962075	17963285	216	1639	26
vitin_chambo_p_19	27963352	18834168	18835532	chr19	24695667	17961919	17963285	216	1579	29
vitin_chambo_p_19	27963352	19684467	19685112	chr19	24695667	17946778	17947316	147	645	22
vitin_chambo_p_19	27963352	1653403	1653629	chr12	24269032	22352397	22352623	124	226	60
vitin_chambo_p_19	27963352	14358603	14359177	chr04	24711646	12354631	12355194	126	574	12
vitin_chambo_p_19	27963352	19271379	19272147	chr19	24695667	17930160	17930714	170	768	29
vitin_chambo_p_19	27963352	6952629	6952760	chr19	24695667	9429846	9429977	124	131	60
vitin_chambo_p_19	27963352	19427006	19428102	chr19	24695667	17954023	17955080	162	1164	2
vitin_chambo_p_19	27963352	17581412	17581599	chr02	18891843	8953518	8953705	124	187	11
vitin_chambo_p_19	27963352	14482378	14483745	chr04	24711646	7460428	7461854	137	1427	60
vitin_chambo_p_19	27963352	18865702	18866287	chr19	24695667	17974199	17974834	135	635	23
vitin_chambo_p_19	27963352	8610582	8611298	chr19	24695667	8313137	8313822	132	716	60
vitin_chambo_p_19	27963352	19953944	19954288	chr19	24695667	17983941	17984285	124	344	41
vitin_chambo_p_19	27963352	804042	804562	chr15	20304914	5060379	5060899	123	520	32
vitin_chambo_p_19	27963352	24602302	24602597	chr18	34568450	20887970	20888274	125	304	0
vitin_chambo_p_19	27963352	3655789	3656013	chr16	23572818	4986318	4986542	123	224	18
vitin_chambo_p_19	27963352	19765265	19767012	chr19	24695667	17982322	17984275	168	1955	4
vitin_chambo_p_19	27963352	19082283	19083487	chr19	24695667	17962075	17963278	171	1311	35
vitin_chambo_p_19	27963352	19252219	19254211	chr19	24695667	17951040	17952951	152	2018	6
vitin_chambo_p_19	27963352	19896564	19896729	chr19	24695667	17976885	17977050	123	165	29
vitin_chambo_p_19	27963352	18843850	18844361	chr19	24695667	17962503	17963013	123	511	38
vitin_chambo_p_19	27963352	19140751	19141552	chr19	24695667	17932320	17933091	129	801	5
vitin_chambo_p_19	27963352	7936150	7937243	chr11	20118820	15585359	15586392	157	1139	55
vitin_chambo_p_19	27963352	20981158	20981488	chr03	20695524	17246069	17246408	125	343	58
vitin_chambo_p_19	27963352	5769816	5770133	chr07	27355740	2898810	2899126	122	318	54
vitin_chambo_p_19	27963352	18927387	18928375	chr19	24695667	17962503	17963278	168	989	33
vitin_chambo_p_19	27963352	18270506	18271700	chr18	34568450	22739826	22740999	127	1194	60
vitin_chambo_p_19	27963352	19294149	19295061	chr19	24695667	17948895	17949807	122	912	27
vitin_chambo_p_19	27963352	19740559	19742346	chr19	24695667	17966293	17967927	155	1787	7
vitin_chambo_p_19	27963352	8314584	8315030	chr13	29075116	26414464	26414941	129	478	60
vitin_chambo_p_19	27963352	14344621	14345379	chr19	24695667	13479114	13479893	128	780	31
vitin_chambo_p_19	27963352	3057239	3057378	chr19	24695667	3151568	3151719	125	151	60
vitin_chambo_p_19	27963352	4039683	4039838	chr03	20695524	8179150	8179305	122	155	20
vitin_chambo_p_19	27963352	18893544	18894534	chr19	24695667	17962503	17963278	168	990	53
vitin_chambo_p_19	27963352	8002935	8003093	chr19	24695667	7964695	7964849	122	158	60
vitin_chambo_p_19	27963352	7230501	7230921	chr18	34568450	13267382	13267800	121	420	14
vitin_chambo_p_19	27963352	19909334	19909674	chr19	24695667	17946394	17946734	121	340	11
vitin_chambo_p_19	27963352	13201507	13201655	chr16	23572818	4846214	4846362	121	148	41
vitin_chambo_p_19	27963352	19298424	19299085	chr19	24695667	17953592	17954281	128	689	44
vitin_chambo_p_19	27963352	25175582	25175906	chr09	23006712	10049096	10049420	121	324	0
vitin_chambo_p_19	27963352	14567995	14568644	chr04	24711646	22667797	22668515	137	718	60
vitin_chambo_p_19	27963352	19173461	19174254	chr19	24695667	17954023	17954632	162	795	34
vitin_chambo_p_19	27963352	13230541	13230696	chr18	34568450	32586797	32586948	125	161	4
vitin_chambo_p_19	27963352	19400451	19400851	chr19	24695667	17938249	17938649	120	400	38
vitin_chambo_p_19	27963352	5212424	5212575	chr01	24233538	4303501	4303675	125	174	0
vitin_chambo_p_19	27963352	13598156	13598799	chr16	23572818	21676139	21676783	120	644	38
vitin_chambo_p_19	27963352	6548807	6549105	chr06	22645733	15964865	15965163	120	299	31
vitin_chambo_p_19	27963352	19212752	19213857	chr19	24695667	17958540	17959539	186	1213	30
vitin_chambo_p_19	27963352	12012953	12013596	chr16	23572818	21676139	21676783	120	644	7
vitin_chambo_p_19	27963352	18822291	18824192	chr19	24695667	17961919	17963285	235	1901	34
vitin_chambo_p_19	27963352	12212382	12212701	chr06	22645733	12732691	12733048	129	357	0
vitin_chambo_p_19	27963352	16626945	16627632	chr08	22550362	6571797	6572495	124	700	0
vitin_chambo_p_19	27963352	19267932	19268402	chr19	24695667	17969708	17970178	120	470	0
vitin_chambo_p_19	27963352	10350754	10351676	chr19	24695667	18371935	18372853	121	922	30
vitin_chambo_p_19	27963352	11672686	11672830	chr19	24695667	11305165	11305309	120	144	60
vitin_chambo_p_19	27963352	1705627	1708284	chr12	24269032	862030	864712	132	2697	51
vitin_chambo_p_19	27963352	1138382	1139577	chr07	27355740	8599808	8601190	158	1386	0
vitin_chambo_p_19	27963352	14387170	14388028	chr18	34568450	22709591	22710448	119	858	28
vitin_chambo_p_19	27963352	19939451	19939732	chr19	24695667	17964385	17964666	119	281	26
vitin_chambo_p_19	27963352	19172396	19173393	chr19	24695667	17981386	17982254	148	999	8
vitin_chambo_p_19	27963352	9467396	9467515	chr18	34568450	13992387	13992506	119	119	35
vitin_chambo_p_19	27963352	18882508	18883090	chr19	24695667	17962503	17963190	142	688	21
vitin_chambo_p_19	27963352	20284810	20285142	chr06	22645733	10272700	10273032	119	332	30
vitin_chambo_p_19	27963352	19194099	19194593	chr19	24695667	17963724	17964111	142	494	5
vitin_chambo_p_19	27963352	19251559	19252325	chr19	24695667	17953487	17954281	172	901	13
vitin_chambo_p_19	27963352	19612683	19614865	chr19	24695667	17966119	17967930	196	2182	19
vitin_chambo_p_19	27963352	27197699	27197895	chr09	23006712	4572828	4573025	119	197	10
vitin_chambo_p_19	27963352	19208248	19209343	chr19	24695667	17953487	17954289	180	1095	57
vitin_chambo_p_19	27963352	11364248	11364763	chr12	24269032	10125501	10126042	125	541	0
vitin_chambo_p_19	27963352	19943515	19943962	chr19	24695667	17929427	17929981	142	554	15
vitin_chambo_p_19	27963352	13804831	13805148	chr06	22645733	12732691	12733046	127	355	33
vitin_chambo_p_19	27963352	22228383	22229650	chr04	24711646	8086129	8087399	121	1276	41
vitin_chambo_p_19	27963352	19267395	19267991	chr19	24695667	17980934	17981530	118	596	52
vitin_chambo_p_19	27963352	4355022	4355278	chr14	30274277	8713965	8714224	118	259	0
vitin_chambo_p_19	27963352	18880707	18882233	chr19	24695667	17962075	17963278	187	1526	51
vitin_chambo_p_19	27963352	19143432	19144034	chr19	24695667	17957973	17958575	118	602	37
vitin_chambo_p_19	27963352	19546396	19546922	chr19	24695667	17931892	17932339	136	526	0
vitin_chambo_p_19	27963352	4377221	4377477	chr14	30274277	8713965	8714224	118	259	0
vitin_chambo_p_19	27963352	19126540	19127542	chr19	24695667	17979191	17980054	149	1002	3
vitin_chambo_p_19	27963352	8487936	8488688	chr19	24695667	23708927	23709754	139	837	56
vitin_chambo_p_19	27963352	19940736	19941119	chr19	24695667	17957114	17957508	121	394	10
vitin_chambo_p_19	27963352	1241116	1241564	chr13	29075116	23650031	23650471	120	448	2
vitin_chambo_p_19	27963352	26944244	26944583	chr11	20118820	6536932	6537270	118	339	57
vitin_chambo_p_19	27963352	14976106	14977810	chr12	24269032	19804811	19806513	124	1716	7
vitin_chambo_p_19	27963352	26668352	26668602	chr03	20695524	9478138	9478389	118	251	0
vitin_chambo_p_19	27963352	19732841	19733200	chr19	24695667	17974100	17974463	119	363	0
vitin_chambo_p_19	27963352	19416502	19416737	chr19	24695667	17945855	17946090	118	235	0
vitin_chambo_p_19	27963352	14238465	14238639	chr19	24695667	16972058	16972232	118	174	33
vitin_chambo_p_19	27963352	19125079	19127542	chr19	24695667	17950652	17952927	159	2463	0
vitin_chambo_p_19	27963352	18820888	18822373	chr19	24695667	17961919	17963190	209	1592	42
vitin_chambo_p_19	27963352	8270587	8270976	chr03	20695524	19206649	19207038	117	389	0
vitin_chambo_p_19	27963352	18816608	18817879	chr19	24695667	17961919	17963190	209	1485	48
vitin_chambo_p_19	27963352	16182384	16183781	chr17	18691847	14055281	14056695	122	1415	0
vitin_chambo_p_19	27963352	14381189	14381800	chr13	29075116	15121722	15122347	120	625	9
vitin_chambo_p_19	27963352	18819069	18820554	chr19	24695667	17961919	17963190	209	1592	31
vitin_chambo_p_19	27963352	19702759	19703303	chr19	24695667	17937876	17938312	140	544	8
vitin_chambo_p_19	27963352	19212207	19212466	chr19	24695667	17953360	17953619	117	259	50
vitin_chambo_p_19	27963352	18785368	18786472	chr19	24695667	17962075	17963285	186	1317	41
vitin_chambo_p_19	27963352	19045484	19046159	chr19	24695667	17962503	17963285	140	782	39
vitin_chambo_p_19	27963352	24479336	24480349	chr19	24695667	21293757	21294581	166	1030	60
vitin_chambo_p_19	27963352	19821251	19822143	chr19	24695667	17958623	17959623	183	1107	35
vitin_chambo_p_19	27963352	19536933	19538311	chr19	24695667	17960032	17961388	159	1463	29
vitin_chambo_p_19	27963352	15421415	15422071	chr13	29075116	10720867	10721516	131	681	24
vitin_chambo_p_19	27963352	19274075	19277069	chr19	24695667	17935500	17938268	163	2994	10
vitin_chambo_p_19	27963352	19367333	19368552	chr19	24695667	17938484	17939383	183	1220	5
vitin_chambo_p_19	27963352	14852505	14852669	chr19	24695667	12390193	12390356	117	164	10
vitin_chambo_p_19	27963352	18795212	18796958	chr19	24695667	17962075	17963285	232	1746	20
vitin_chambo_p_19	27963352	18824526	18826011	chr19	24695667	17961919	17963190	209	1592	42
vitin_chambo_p_19	27963352	19738856	19739339	chr19	24695667	17976523	17976903	139	483	0
vitin_chambo_p_19	27963352	19509190	19509503	chr19	24695667	17976674	17976987	116	313	11
vitin_chambo_p_19	27963352	15241738	15241990	chr19	24695667	16949157	16949411	116	254	60
vitin_chambo_p_19	27963352	25176970	25177395	chr07	27355740	5800527	5800953	116	426	60
vitin_chambo_p_19	27963352	18986578	18999073	chr16	23572818	9325879	9338261	152	12523	2
vitin_chambo_p_19	27963352	7166593	7167149	chr19	24695667	7141942	7142503	117	564	36
vitin_chambo_p_19	27963352	4749954	4750520	chr19	24695667	12542411	12542907	132	566	8
vitin_chambo_p_19	27963352	19299171	19300197	chr19	24695667	17948467	17949707	159	1240	0
vitin_chambo_p_19	27963352	14437128	14437400	chr19	24695667	11491429	11491698	117	273	60
vitin_chambo_p_19	27963352	6347471	6347776	chr05	25650743	11342828	11343133	116	305	0
vitin_chambo_p_19	27963352	19117040	19117397	chr19	24695667	17976523	17976880	116	357	18
vitin_chambo_p_19	27963352	13761571	13762228	chr19	24695667	11888932	11889572	120	657	60
vitin_chambo_p_19	27963352	8713465	8714814	chr19	24695667	8429469	8430730	136	1356	60
vitin_chambo_p_19	27963352	19738562	19738915	chr19	24695667	17976523	17976880	116	357	22
vitin_chambo_p_19	27963352	14016601	14016837	chr01	24233538	14707867	14708106	115	239	60
vitin_chambo_p_19	27963352	15945146	15945266	chr06	22645733	14861383	14861504	115	121	0
vitin_chambo_p_19	27963352	5136002	5136367	chr19	24695667	5244999	5245371	116	372	60
vitin_chambo_p_19	27963352	19545331	19546167	chr19	24695667	17945011	17945874	168	971	60
vitin_chambo_p_19	27963352	8277972	8278335	chr13	29075116	17216251	17216615	115	364	19
vitin_chambo_p_19	27963352	9374	9856	chr03	20695524	20683941	20684347	166	559	28
vitin_chambo_p_19	27963352	10130030	10130150	chr17	18691847	11171761	11171877	116	120	60
vitin_chambo_p_19	27963352	20947395	20947859	chr11	20118820	10338481	10338956	117	475	13
vitin_chambo_p_19	27963352	23214938	23215273	chr14	30274277	29086931	29087265	115	335	60
vitin_chambo_p_19	27963352	9738443	9738855	chr01	24233538	12199886	12200299	115	413	47
vitin_chambo_p_19	27963352	22123428	22123643	chr14	30274277	7546490	7546705	115	215	3
vitin_chambo_p_19	27963352	16181998	16182602	chr14	30274277	15902687	15903291	115	604	60
vitin_chambo_p_19	27963352	19727479	19727962	chr19	24695667	17964045	17964532	116	487	0
vitin_chambo_p_19	27963352	3770335	3770861	chr17	18691847	13567956	13568507	120	551	9
vitin_chambo_p_19	27963352	19094047	19094735	chr19	24695667	17962503	17963190	114	688	39
vitin_chambo_p_19	27963352	19725141	19726476	chr19	24695667	17964045	17965067	270	1557	25
vitin_chambo_p_19	27963352	19005231	19005733	chr19	24695667	17962503	17963004	114	502	40
vitin_chambo_p_19	27963352	19273198	19274040	chr19	24695667	17953386	17954256	167	977	1
vitin_chambo_p_19	27963352	18206053	18207438	chr03	20695524	12252839	12254224	133	1430	60
vitin_chambo_p_19	27963352	19090385	19091072	chr19	24695667	17962503	17963190	114	688	39
vitin_chambo_p_19	27963352	22181023	22181458	chr15	20304914	2613045	2613479	114	435	18
vitin_chambo_p_19	27963352	24375085	24375380	chr09	23006712	17085461	17085757	114	296	37
vitin_chambo_p_19	27963352	19938796	19939322	chr19	24695667	17938982	17939429	132	526	28
vitin_chambo_p_19	27963352	7989584	7989876	chr14	30274277	6672173	6672467	114	294	60
vitin_chambo_p_19	27963352	19268363	19269124	chr19	24695667	17953487	17954276	167	896	1
vitin_chambo_p_19	27963352	19195464	19196265	chr19	24695667	17932427	17933305	131	878	34
vitin_chambo_p_19	27963352	5265521	5266444	chr17	18691847	8106842	8107767	114	925	4
vitin_chambo_p_19	27963352	20960213	20960678	chr11	20118820	10338481	10338956	117	478	38
vitin_chambo_p_19	27963352	18780448	18781551	chr19	24695667	17962503	17963285	183	1104	60
vitin_chambo_p_19	27963352	19744717	19745702	chr19	24695667	17958553	17959436	138	990	10
vitin_chambo_p_19	27963352	18805820	18807024	chr19	24695667	17962075	17963278	206	1418	39
vitin_chambo_p_19	27963352	4700308	4700422	chr19	24695667	4676310	4676424	114	114	60
vitin_chambo_p_19	27963352	8714475	8715840	chr19	24695667	8429451	8430730	134	1371	49
vitin_chambo_p_19	27963352	15944599	15945247	chr12	24269032	12589676	12590270	126	648	37
vitin_chambo_p_19	27963352	7673672	7675312	chr17	18691847	1442614	1444094	152	1640	43
vitin_chambo_p_19	27963352	13638091	13639023	chr11	20118820	13856126	13857058	114	932	3
vitin_chambo_p_19	27963352	19270088	19270642	chr19	24695667	17946481	17947035	113	554	9
vitin_chambo_p_19	27963352	17635307	17635420	chr14	30274277	26726	26839	113	113	60
vitin_chambo_p_19	27963352	19271142	19271605	chr19	24695667	17969715	17970178	113	463	49
vitin_chambo_p_19	27963352	23640536	23641119	chr10	23503040	22351487	22352087	117	600	2
vitin_chambo_p_19	27963352	18808155	18809961	chr19	24695667	17961919	17963190	228	1806	59
vitin_chambo_p_19	27963352	19630675	19631062	chr19	24695667	17955521	17955801	136	387	12
vitin_chambo_p_19	27963352	12199020	12200725	chr12	24269032	19804811	19806513	119	1716	46
vitin_chambo_p_19	27963352	19947128	19947784	chr19	24695667	17983630	17984285	113	656	18
vitin_chambo_p_19	27963352	19739278	19740274	chr19	24695667	17955568	17956464	169	1079	60
vitin_chambo_p_19	27963352	18806562	18807559	chr19	24695667	17962503	17963285	159	997	37
vitin_chambo_p_19	27963352	18245997	18246237	chr13	29075116	8506860	8507101	113	241	39
vitin_chambo_p_19	27963352	19262154	19262510	chr19	24695667	17963771	17964127	113	356	15
vitin_chambo_p_19	27963352	13201523	13201772	chr16	23572818	4818520	4818777	118	263	60
vitin_chambo_p_19	27963352	12600361	12600739	chr15	20304914	2844755	2845131	113	378	21
vitin_chambo_p_19	27963352	16053783	16055127	chr19	24695667	17713822	17715189	119	1367	25
vitin_chambo_p_19	27963352	17374381	17374500	chr03	20695524	10270322	10270441	112	119	36
vitin_chambo_p_19	27963352	18453673	18455207	chr06	22645733	10386464	10387951	122	1534	60
vitin_chambo_p_19	27963352	4673166	4673311	chr04	24711646	8395587	8395732	112	145	37
vitin_chambo_p_19	27963352	11795314	11795989	chr06	22645733	11539649	11540331	114	682	0
vitin_chambo_p_19	27963352	19254555	19255134	chr19	24695667	17954023	17954495	135	579	49
vitin_chambo_p_19	27963352	21291934	21292296	chr09	23006712	11281714	11282076	112	362	0
vitin_chambo_p_19	27963352	19155076	19155618	chr19	24695667	17980369	17980886	119	544	8
vitin_chambo_p_19	27963352	21343169	21344698	chr04	24711646	22672234	22673851	177	1728	42
vitin_chambo_p_19	27963352	19840457	19841041	chr19	24695667	17975389	17975652	176	584	4
vitin_chambo_p_19	27963352	26765027	26765267	chr19	24695667	4523406	4523655	114	249	47
vitin_chambo_p_19	27963352	18891991	18892385	chr19	24695667	17934285	17934679	112	394	8
vitin_chambo_p_19	27963352	18871074	18872178	chr19	24695667	17962503	17963285	178	1104	32
vitin_chambo_p_19	27963352	8099452	8100020	chr06	22645733	7256037	7256592	115	568	28
vitin_chambo_p_19	27963352	7164787	7165214	chr03	20695524	7375938	7376408	124	473	8
vitin_chambo_p_19	27963352	19269741	19270428	chr19	24695667	17930702	17931387	112	687	59
vitin_chambo_p_19	27963352	19116118	19116862	chr19	24695667	17964068	17964706	135	745	43
vitin_chambo_p_19	27963352	9517642	9520195	chr18	34568450	17944178	17946667	135	2569	15
vitin_chambo_p_19	27963352	19157530	19158108	chr19	24695667	17954023	17954495	135	579	13
vitin_chambo_p_19	27963352	5159064	5159587	chr19	24695667	5244958	5245437	125	531	60
vitin_chambo_p_19	27963352	18889318	18889711	chr19	24695667	17934285	17934679	112	394	20
vitin_chambo_p_19	27963352	19942969	19943871	chr19	24695667	17958640	17959436	135	902	0
vitin_chambo_p_19	27963352	19808937	19809742	chr19	24695667	17970213	17970925	138	819	25
vitin_chambo_p_19	27963352	24234623	24235009	chr01	24233538	5249231	5249617	111	388	0
vitin_chambo_p_19	27963352	19120330	19121462	chr19	24695667	17968835	17969647	175	1133	20
vitin_chambo_p_19	27963352	13752841	13752995	chr19	24695667	12475370	12475538	114	168	60
vitin_chambo_p_19	27963352	19839166	19840576	chr19	24695667	17960253	17961748	140	1517	12
vitin_chambo_p_19	27963352	12172847	12173001	chr19	24695667	12475370	12475538	114	168	60
vitin_chambo_p_19	27963352	19708419	19709506	chr19	24695667	17953487	17954281	172	1087	15
vitin_chambo_p_19	27963352	21302799	21303261	chr06	22645733	10319884	10320356	114	474	0
vitin_chambo_p_19	27963352	2192163	2193365	chr05	25650743	22128361	22129592	134	1266	43
vitin_chambo_p_19	27963352	970872	971255	chr15	20304914	7868686	7869082	114	396	5
vitin_chambo_p_19	27963352	14462911	14463615	chr16	23572818	8441297	8442000	111	704	60
vitin_chambo_p_19	27963352	3057498	3057848	chr19	24695667	3141733	3142099	114	366	60
vitin_chambo_p_19	27963352	24232824	24233514	chr15	20304914	5686633	5687131	151	690	38
vitin_chambo_p_19	27963352	4709198	4709386	chr13	29075116	24222379	24222567	111	188	60
vitin_chambo_p_19	27963352	14672721	14673131	chr19	24695667	12480609	12481018	196	410	60
vitin_chambo_p_19	27963352	18481776	18483976	chr10	23503040	1482398	1484539	149	2260	60
vitin_chambo_p_19	27963352	19273616	19274518	chr19	24695667	17932089	17933068	128	979	60
vitin_chambo_p_19	27963352	14358276	14359016	chr04	24711646	12173452	12174147	121	742	59
vitin_chambo_p_19	27963352	19724690	19725200	chr19	24695667	17964045	17964666	135	621	0
vitin_chambo_p_19	27963352	13597582	13597825	chr10	23503040	9549035	9549278	110	243	50
vitin_chambo_p_19	27963352	18887858	18888652	chr19	24695667	17962503	17963190	133	795	22
vitin_chambo_p_19	27963352	19501380	19501844	chr19	24695667	17969370	17969727	133	464	7
vitin_chambo_p_19	27963352	27367981	27368238	chr18	34568450	11137847	11138085	115	257	47
vitin_chambo_p_19	27963352	22290073	22293579	chr18	34568450	16667821	16671325	114	3515	14
vitin_chambo_p_19	27963352	4742068	4742678	chr03	20695524	13822771	13823371	111	610	47
vitin_chambo_p_19	27963352	18804089	18804884	chr19	24695667	17962503	17963190	133	795	29
vitin_chambo_p_19	27963352	18878335	18879419	chr19	24695667	17962213	17963190	133	1085	16
vitin_chambo_p_19	27963352	7492475	7493057	chr13	29075116	12992862	12993385	123	583	60
vitin_chambo_p_19	27963352	24906118	24906449	chr19	24695667	20993981	20994312	110	331	16
vitin_chambo_p_19	27963352	19262958	19263587	chr19	24695667	17985246	17985903	117	657	0
vitin_chambo_p_19	27963352	19295206	19295686	chr19	24695667	17931892	17932158	156	480	41
vitin_chambo_p_19	27963352	19164393	19165239	chr19	24695667	17938293	17938955	150	847	23
vitin_chambo_p_19	27963352	27186589	27187144	chr08	22550362	7980848	7981408	111	560	26
vitin_chambo_p_19	27963352	14702818	14705387	chr18	34568450	8146225	8148780	115	2571	34
vitin_chambo_p_19	27963352	19223238	19223576	chr19	24695667	17976565	17976903	110	338	0
vitin_chambo_p_19	27963352	19095758	19096553	chr19	24695667	17962503	17963190	133	795	43
vitin_chambo_p_19	27963352	22566702	22566831	chr09	23006712	5659009	5659138	110	129	0
vitin_chambo_p_19	27963352	19287075	19287555	chr19	24695667	17931892	17932158	156	480	40
vitin_chambo_p_19	27963352	19744530	19744846	chr19	24695667	17939682	17940002	111	320	0
vitin_chambo_p_19	27963352	14352467	14352657	chr18	34568450	16219498	16219700	113	202	0
vitin_chambo_p_19	27963352	19085364	19086585	chr19	24695667	17962075	17963190	133	1221	9
vitin_chambo_p_19	27963352	18932960	18944283	chr12	24269032	11500592	11512010	158	11479	4
vitin_chambo_p_19	27963352	23608459	23608680	chr19	24695667	20107436	20107657	109	221	60
vitin_chambo_p_19	27963352	6955558	6955932	chr19	24695667	9427609	9427987	110	379	1
vitin_chambo_p_19	27963352	18877384	18878702	chr19	24695667	17962075	17963285	178	1425	37
vitin_chambo_p_19	27963352	2463745	2464189	chr01	24233538	9719511	9719989	116	478	0
vitin_chambo_p_19	27963352	18791146	18792250	chr19	24695667	17962503	17963285	178	1104	48
vitin_chambo_p_19	27963352	19733602	19734159	chr19	24695667	17957958	17958519	110	561	24
vitin_chambo_p_19	27963352	14419693	14420038	chr01	24233538	14199630	14199985	112	357	10
vitin_chambo_p_19	27963352	14002710	14003371	chr05	25650743	14697455	14698116	109	664	60
vitin_chambo_p_19	27963352	7939570	7940193	chr19	24695667	18789435	18790015	120	624	55
vitin_chambo_p_19	27963352	19736094	19736600	chr19	24695667	17969668	17970178	156	617	14
vitin_chambo_p_19	27963352	19291792	19292057	chr19	24695667	17957241	17957506	109	265	36
vitin_chambo_p_19	27963352	17707014	17707377	chr19	24695667	18614746	18615132	115	387	27
vitin_chambo_p_19	27963352	8256915	8257043	chr10	23503040	4568920	4569048	109	128	18
vitin_chambo_p_19	27963352	8641318	8641936	chr07	27355740	25713342	25713980	114	638	0
vitin_chambo_p_19	27963352	19710232	19711063	chr19	24695667	17957958	17958575	152	831	7
vitin_chambo_p_19	27963352	14355605	14357065	chr04	24711646	15207550	15208936	126	1460	60
vitin_chambo_p_19	27963352	19576870	19578697	chr19	24695667	17960253	17961848	159	1827	51
vitin_chambo_p_19	27963352	8287244	8287460	chr11	20118820	3980073	3980282	111	217	60
vitin_chambo_p_19	27963352	13211989	13212142	chr05	25650743	15087866	15088018	109	153	34
vitin_chambo_p_19	27963352	19730134	19732218	chr19	24695667	17935483	17937557	111	2084	60
vitin_chambo_p_19	27963352	16503294	16503503	chr19	24695667	16996849	16997058	109	209	60
vitin_chambo_p_19	27963352	14989343	14989831	chr14	30274277	2745710	2746231	117	521	7
vitin_chambo_p_19	27963352	19942009	19942160	chr19	24695667	17931892	17932043	109	151	20
vitin_chambo_p_19	27963352	18958050	18971939	chr12	24269032	11498037	11512010	158	14039	23
vitin_chambo_p_19	27963352	18951324	18965213	chr12	24269032	11498037	11512010	155	14040	0
vitin_chambo_p_19	27963352	13317867	13318219	chr19	24695667	11326069	11326437	112	369	60
vitin_chambo_p_19	27963352	19723441	19724337	chr19	24695667	17948348	17949359	133	1011	5
vitin_chambo_p_19	27963352	19112020	19113159	chr19	24695667	17962075	17963163	133	1168	38
vitin_chambo_p_19	27963352	25175711	25176536	chr03	20695524	12077966	12078758	118	830	45
vitin_chambo_p_19	27963352	19743970	19746973	chr19	24695667	17950015	17952755	188	3061	39
vitin_chambo_p_19	27963352	19500609	19501054	chr19	24695667	17980361	17980886	126	525	20
vitin_chambo_p_19	27963352	3228618	3229146	chr19	24695667	3190807	3191374	118	567	60
vitin_chambo_p_19	27963352	26366544	26366900	chr13	29075116	26002601	26002959	108	358	53
vitin_chambo_p_19	27963352	22548783	22548912	chr14	30274277	11416026	11416155	108	129	2
vitin_chambo_p_19	27963352	24422256	24422899	chr14	30274277	15857102	15857772	114	670	3
vitin_chambo_p_19	27963352	2885194	2885959	chr18	34568450	12124993	12125803	118	811	4
vitin_chambo_p_19	27963352	438420	438721	chr03	20695524	15231602	15231901	108	301	35
vitin_chambo_p_19	27963352	12919895	12920400	chr03	20695524	20453356	20453861	108	505	60
vitin_chambo_p_19	27963352	25586698	25586906	chr19	24695667	22043729	22043965	115	236	60
vitin_chambo_p_19	27963352	3228516	3228841	chr19	24695667	3226491	3226830	114	345	60
vitin_chambo_p_19	27963352	4435566	4435765	chr10	23503040	22175311	22175583	124	272	60
vitin_chambo_p_19	27963352	19536153	19536600	chr19	24695667	17938484	17938932	108	448	0
vitin_chambo_p_19	27963352	19117338	19117915	chr19	24695667	17938484	17938955	131	577	39
vitin_chambo_p_19	27963352	13672355	13673233	chr07	27355740	10649495	10650378	107	883	7
vitin_chambo_p_19	27963352	23070043	23070721	chr02	18891843	5567204	5567833	119	678	9
vitin_chambo_p_19	27963352	17316681	17316796	chr13	29075116	13515262	13515391	112	132	0
vitin_chambo_p_19	27963352	5431873	5432481	chr02	18891843	1290971	1291549	114	608	59
vitin_chambo_p_19	27963352	4597002	4597230	chr12	24269032	16437865	16438189	128	324	60
vitin_chambo_p_19	27963352	7164991	7165356	chr16	23572818	435360	435697	122	382	11
vitin_chambo_p_19	27963352	15571050	15574395	chr18	34568450	18671948	18675268	135	3396	31
vitin_chambo_p_19	27963352	12659040	12659375	chr09	23006712	12744203	12744538	107	335	6
vitin_chambo_p_19	27963352	19265387	19267305	chr19	24695667	17950572	17952516	113	1944	8
vitin_chambo_p_19	27963352	9750114	9750671	chr06	22645733	17192873	17193435	108	562	60
vitin_chambo_p_19	27963352	14599266	14599810	chr13	29075116	14187051	14187595	107	544	51
vitin_chambo_p_19	27963352	13196118	13196409	chr02	18891843	9023696	9023987	107	291	37
vitin_chambo_p_19	27963352	8053049	8053459	chr16	23572818	6981944	6982356	107	412	2
vitin_chambo_p_19	27963352	19111167	19111825	chr19	24695667	17962503	17963190	114	688	25
vitin_chambo_p_19	27963352	19718761	19719074	chr19	24695667	17939685	17940002	108	317	0
vitin_chambo_p_19	27963352	14423025	14423189	chr14	30274277	7331961	7332125	107	164	45
vitin_chambo_p_19	27963352	18372829	18373768	chr08	22550362	7157999	7158934	107	939	60
vitin_chambo_p_19	27963352	18885183	18886084	chr19	24695667	17962503	17963190	152	902	25
vitin_chambo_p_19	27963352	19115139	19116252	chr19	24695667	17962075	17963190	152	1222	57
vitin_chambo_p_19	27963352	917716	918290	chr11	20118820	19590604	19591148	113	574	15
vitin_chambo_p_19	27963352	7626573	7626783	chr05	25650743	23085400	23085612	106	212	12
vitin_chambo_p_19	27963352	12325302	12325859	chr04	24711646	13630709	13631274	109	567	0
vitin_chambo_p_19	27963352	11993973	11996566	chr18	34568450	8146225	8148780	115	2595	60
vitin_chambo_p_19	27963352	271198	275266	chr17	18691847	12460696	12464742	119	4082	60
vitin_chambo_p_19	27963352	19019931	19020921	chr19	24695667	17962503	17963278	152	990	15
vitin_chambo_p_19	27963352	24291254	24291658	chr06	22645733	4170306	4170713	106	407	0
vitin_chambo_p_19	27963352	21328812	21328918	chr02	18891843	15797071	15797177	106	106	0
vitin_chambo_p_19	27963352	22683314	22683627	chr18	34568450	5789934	5790239	112	319	60
vitin_chambo_p_19	27963352	18831187	18832062	chr19	24695667	17962075	17963163	152	1089	12
vitin_chambo_p_19	27963352	8150477	8151026	chr01	24233538	13859390	13859940	106	550	23
vitin_chambo_p_19	27963352	18898446	18911348	chr16	23572818	9325300	9338261	133	12993	0
vitin_chambo_p_19	27963352	3895314	3895608	chr09	23006712	15922375	15922669	106	294	60
vitin_chambo_p_19	27963352	13578621	13578777	chr02	18891843	12190534	12190690	106	156	0
vitin_chambo_p_19	27963352	24332424	24333262	chr19	24695667	22348610	22349447	106	838	50
vitin_chambo_p_19	27963352	18373412	18374278	chr04	24711646	12694222	12695196	129	974	23
vitin_chambo_p_19	27963352	24924114	24925367	chr11	20118820	15084763	15086047	114	1286	30
vitin_chambo_p_19	27963352	19118411	19118985	chr19	24695667	17938484	17938952	128	575	51
vitin_chambo_p_19	27963352	13211609	13211834	chr17	18691847	109571	109782	108	225	0
vitin_chambo_p_19	27963352	19219911	19220519	chr19	24695667	17957443	17957836	151	608	48
vitin_chambo_p_19	27963352	18842172	18842746	chr19	24695667	17978566	17979193	116	627	16
vitin_chambo_p_19	27963352	8334227	8334391	chr09	23006712	1178451	1178607	107	166	11
vitin_chambo_p_19	27963352	14444215	14444391	chr11	20118820	5444230	5444406	105	176	10
vitin_chambo_p_19	27963352	13085198	13085573	chr13	29075116	14346971	14347331	108	375	4
vitin_chambo_p_19	27963352	18887322	18900070	chr16	23572818	9325300	9338261	152	12961	0
vitin_chambo_p_19	27963352	6755322	6755465	chr19	24695667	6802216	6802359	105	143	60
vitin_chambo_p_19	27963352	19163471	19164115	chr19	24695667	17975633	17976328	116	695	6
vitin_chambo_p_19	27963352	18862171	18862746	chr19	24695667	17978566	17979193	116	627	13
vitin_chambo_p_19	27963352	19040275	19051943	chr12	24269032	11595158	11606984	165	11882	5
vitin_chambo_p_19	27963352	1653700	1653909	chr12	24269032	22353411	22353620	105	209	60
vitin_chambo_p_19	27963352	14795291	14796168	chr07	27355740	10649495	10650378	105	883	1
vitin_chambo_p_19	27963352	15218052	15218513	chr05	25650743	9723252	9723701	108	461	26
vitin_chambo_p_19	27963352	13318306	13318482	chr11	20118820	5444230	5444406	105	176	0
vitin_chambo_p_19	27963352	18827748	18829387	chr19	24695667	17962075	17963285	197	1639	8
vitin_chambo_p_19	27963352	19702005	19702525	chr19	24695667	17955921	17956472	111	551	22
vitin_chambo_p_19	27963352	16379753	16379857	chr19	24695667	16843766	16843870	104	104	60
vitin_chambo_p_19	27963352	19721025	19721999	chr19	24695667	17961986	17963285	171	1300	36
vitin_chambo_p_19	27963352	6952307	6952503	chr15	20304914	13344652	13344848	104	196	60
vitin_chambo_p_19	27963352	13361660	13362065	chr12	24269032	17782090	17782476	109	406	55
vitin_chambo_p_19	27963352	13762124	13762315	chr19	24695667	11513859	11514070	109	211	60
vitin_chambo_p_19	27963352	2797752	2798021	chr04	24711646	21564940	21565237	110	297	52
vitin_chambo_p_19	27963352	19053460	19066318	chr16	23572818	9325300	9338126	171	12996	14
vitin_chambo_p_19	27963352	8710940	8712229	chr19	24695667	8429469	8430730	113	1295	45
vitin_chambo_p_19	27963352	13578233	13578791	chr01	24233538	8363026	8363613	111	587	21
vitin_chambo_p_19	27963352	5425120	5425390	chr01	24233538	8529723	8529996	104	273	60
vitin_chambo_p_19	27963352	7564572	7564816	chr19	24695667	15135569	15135815	103	246	55
vitin_chambo_p_19	27963352	18868607	18869363	chr19	24695667	17962530	17963285	149	863	21
vitin_chambo_p_19	27963352	11323217	11324375	chr14	30274277	19875283	19876444	103	1161	3
vitin_chambo_p_19	27963352	19691128	19691799	chr19	24695667	17932343	17933091	120	748	0
vitin_chambo_p_19	27963352	19875204	19875322	chr19	24695667	17979487	17979605	103	118	15
vitin_chambo_p_19	27963352	6784600	6785051	chr09	23006712	5742038	5742440	114	451	17
vitin_chambo_p_19	27963352	24346935	24347067	chr03	20695524	5679251	5679383	103	132	8
vitin_chambo_p_19	27963352	19234032	19234478	chr19	24695667	17952744	17953191	103	447	0
vitin_chambo_p_19	27963352	19546880	19547243	chr19	24695667	17938484	17938955	126	471	46
vitin_chambo_p_19	27963352	19682637	19683911	chr19	24695667	17958005	17959070	147	1279	3
vitin_chambo_p_19	27963352	24478115	24478567	chr15	20304914	19115523	19115936	114	458	31
vitin_chambo_p_19	27963352	13663524	13667976	chr15	20304914	912281	916692	112	4452	2
vitin_chambo_p_19	27963352	8137776	8141381	chr13	29075116	26029420	26032997	114	3614	3
vitin_chambo_p_19	27963352	4668592	4668708	chr11	20118820	11606676	11606792	103	116	60
vitin_chambo_p_19	27963352	6129110	6129388	chr03	20695524	20335283	20335562	103	279	6
vitin_chambo_p_19	27963352	9587982	9588511	chr10	23503040	22785338	22785866	113	547	0
vitin_chambo_p_19	27963352	3909732	3909870	chr19	24695667	14391543	14391675	105	138	60
vitin_chambo_p_19	27963352	8710266	8711721	chr19	24695667	8429232	8430730	128	1533	60
vitin_chambo_p_19	27963352	4861300	4861964	chr09	23006712	6056827	6057487	106	668	10
vitin_chambo_p_19	27963352	19256911	19258979	chr19	24695667	17982322	17984275	149	2116	42
vitin_chambo_p_19	27963352	14598438	14599119	chr14	30274277	15903602	15904295	106	695	9
vitin_chambo_p_19	27963352	19232428	19232874	chr19	24695667	17952744	17953191	103	447	0
vitin_chambo_p_19	27963352	19098967	19100405	chr19	24695667	17962075	17963190	171	1438	24
vitin_chambo_p_19	27963352	4225120	4225320	chr04	24711646	9138146	9138346	102	200	0
vitin_chambo_p_19	27963352	21363607	21363788	chr07	27355740	8949164	8949345	102	181	48
vitin_chambo_p_19	27963352	19295319	19295900	chr19	24695667	17949982	17950591	109	609	34
vitin_chambo_p_19	27963352	18832016	18833239	chr19	24695667	17962075	17963190	171	1330	22
vitin_chambo_p_19	27963352	3034989	3035112	chr14	30274277	7861407	7861530	102	123	60
vitin_chambo_p_19	27963352	18810200	18810603	chr19	24695667	17980426	17980830	102	404	18
vitin_chambo_p_19	27963352	18786426	18787649	chr19	24695667	17962075	17963190	171	1330	45
vitin_chambo_p_19	27963352	19543401	19543892	chr19	24695667	17946778	17947269	102	491	0
vitin_chambo_p_19	27963352	18925978	18936506	chr16	23572818	3499111	3509550	133	10550	0
vitin_chambo_p_19	27963352	4240458	4240658	chr19	24695667	12174132	12174332	102	200	0
vitin_chambo_p_19	27963352	19951708	19952439	chr01	24233538	13734960	13735692	102	732	4
vitin_chambo_p_19	27963352	5682132	5682261	chr07	27355740	19518202	19518331	102	129	60
vitin_chambo_p_19	27963352	8718063	8719406	chr19	24695667	8429451	8430730	119	1351	37
vitin_chambo_p_19	27963352	18829983	18831206	chr19	24695667	17962075	17963190	171	1330	40
vitin_chambo_p_19	27963352	16100945	16101876	chr03	20695524	12821971	12822918	107	947	54
vitin_chambo_p_19	27963352	19681014	19682442	chr19	24695667	17985657	17987085	126	1479	27
vitin_chambo_p_19	27963352	18826345	18827568	chr19	24695667	17962075	17963190	171	1330	36
vitin_chambo_p_19	27963352	1731917	1732211	chr19	24695667	1715101	1715362	110	295	60
vitin_chambo_p_19	27963352	19118192	19118534	chr19	24695667	17930183	17930525	102	342	20
vitin_chambo_p_19	27963352	4864756	4866281	chr19	24695667	16109474	16110909	131	1543	57
vitin_chambo_p_19	27963352	1703263	1703741	chr18	34568450	21110647	21111154	114	520	34
vitin_chambo_p_19	27963352	18361510	18361815	chr19	24695667	17064572	17064873	102	305	27
vitin_chambo_p_19	27963352	19697352	19698774	chr19	24695667	17983630	17984865	142	1422	0
vitin_chambo_p_19	27963352	8801998	8802365	chr14	30274277	3473235	3473600	101	367	60
vitin_chambo_p_19	27963352	8334194	8334611	chr11	20118820	15910154	15910575	101	421	26
vitin_chambo_p_19	27963352	19263561	19263901	chr19	24695667	17932006	17932346	101	340	35
vitin_chambo_p_19	27963352	12659929	12660197	chr19	24695667	15447243	15447492	108	273	58
vitin_chambo_p_19	27963352	7153920	7154635	chr12	24269032	11991138	11991883	114	759	43
vitin_chambo_p_19	27963352	24623494	24623601	chr16	23572818	16871904	16872011	100	107	60
vitin_chambo_p_19	27963352	19614920	19615268	chr19	24695667	17945964	17946205	123	348	10
vitin_chambo_p_19	27963352	14594264	14594379	chr19	24695667	13651215	13651330	100	115	60
vitin_chambo_p_19	27963352	16204792	16204892	chr19	24695667	24111636	24111736	100	100	60
vitin_chambo_p_19	27963352	12145747	12146197	chr13	29075116	24143081	24143530	100	450	41
vitin_chambo_p_19	27963352	19953235	19954013	chr19	24695667	17983630	17984275	128	779	43
vitin_chambo_p_19	27963352	19504350	19505120	chr19	24695667	17953590	17954281	130	798	43
vitin_chambo_p_19	27963352	21382997	21383172	chr02	18891843	10184007	10184184	100	177	3
vitin_chambo_p_19	27963352	24443735	24444388	chr18	34568450	19062393	19062990	114	653	35
vitin_chambo_p_19	27963352	19077696	19079105	chr19	24695667	17962075	17963190	164	1409	3
vitin_chambo_p_19	27963352	12977741	12977901	chr19	24695667	13585481	13585641	100	160	55
vitin_chambo_p_19	27963352	19164096	19164435	chr19	24695667	17930695	17931034	100	340	12
vitin_chambo_p_19	27963352	18357478	18358546	chr03	20695524	12851002	12852070	110	1086	1
vitin_chambo_p_19	27963352	24410138	24410601	chr11	20118820	5174212	5174675	100	463	55
vitin_chambo_p_19	27963352	19108706	19109715	chr19	24695667	17962503	17963190	169	1009	43
vitin_chambo_p_19	27963352	10106368	10106778	chr04	24711646	8086192	8086602	101	414	0
vitin_chambo_p_19	27963352	5609492	5610366	chr09	23006712	1747551	1748420	135	950	60
vitin_chambo_p_19	27963352	25175313	25175772	chr17	18691847	17767647	17768106	99	459	60
vitin_chambo_p_19	27963352	19669325	19670380	chr19	24695667	17982275	17983485	132	1210	20
vitin_chambo_p_19	27963352	475538	476016	chr19	24695667	461872	462302	121	503	60
vitin_chambo_p_19	27963352	18978007	18991503	chr12	24269032	11498037	11511379	133	13496	0
vitin_chambo_p_19	27963352	8246006	8246534	chr11	20118820	13931964	13932493	99	529	46
vitin_chambo_p_19	27963352	19742748	19743590	chr19	24695667	17958640	17959483	99	843	5
vitin_chambo_p_19	27963352	4239314	4239548	chr12	24269032	17893535	17893769	99	234	31
vitin_chambo_p_19	27963352	4223976	4224210	chr12	24269032	17893535	17893769	99	234	31
vitin_chambo_p_19	27963352	19120013	19120350	chr19	24695667	17930400	17930737	99	337	13
vitin_chambo_p_19	27963352	765474	765764	chr01	24233538	23137728	23138064	111	336	60
vitin_chambo_p_19	27963352	3158214	3158600	chr09	23006712	2400814	2401196	99	386	24
vitin_chambo_p_19	27963352	19509912	19510171	chr19	24695667	17976434	17976693	99	259	17
vitin_chambo_p_19	27963352	18357995	18358815	chr06	22645733	14581	15415	102	834	45
vitin_chambo_p_19	27963352	17323203	17323445	chr01	24233538	16182799	16183130	132	362	11
vitin_chambo_p_19	27963352	19684237	19684774	chr19	24695667	17967888	17968425	99	537	8
vitin_chambo_p_19	27963352	27387121	27388372	chr13	29075116	13090803	13092109	114	1311	60
vitin_chambo_p_19	27963352	19685307	19685630	chr19	24695667	17969387	17969710	99	323	24
vitin_chambo_p_19	27963352	18874160	18874294	chr19	24695667	17972618	17972752	99	134	38
vitin_chambo_p_19	27963352	14948960	14949167	chr19	24695667	12475024	12475225	101	207	60
vitin_chambo_p_19	27963352	18828711	18830612	chr19	24695667	17961919	17963285	254	2008	20
vitin_chambo_p_19	27963352	8546238	8546503	chr07	27355740	13418408	13418625	109	265	46
vitin_chambo_p_19	27963352	18885943	18886591	chr19	24695667	17962530	17963285	121	755	16
vitin_chambo_p_19	27963352	19295533	19296131	chr19	24695667	17946778	17947269	121	598	0
vitin_chambo_p_19	27963352	19008828	19020065	chr12	24269032	11500592	11512010	139	11418	5
vitin_chambo_p_19	27963352	16597577	16597758	chr11	20118820	9519136	9519318	98	182	17
vitin_chambo_p_19	27963352	18823856	18825155	chr19	24695667	17961919	17963004	190	1406	23
vitin_chambo_p_19	27963352	18839728	18840377	chr19	24695667	17962530	17963285	121	755	60
vitin_chambo_p_19	27963352	14936972	14937257	chr03	20695524	222685	222970	98	285	11
vitin_chambo_p_19	27963352	14319605	14319848	chr16	23572818	4818520	4818777	101	257	7
vitin_chambo_p_19	27963352	1322137	1322636	chr13	29075116	6861243	6861754	101	512	0
vitin_chambo_p_19	27963352	19657137	19657704	chr19	24695667	17938494	17938955	121	568	13
vitin_chambo_p_19	27963352	19157319	19157603	chr19	24695667	17930452	17930737	98	285	60
vitin_chambo_p_19	27963352	27366377	27367336	chr15	20304914	12257085	12258077	112	1007	5
vitin_chambo_p_19	27963352	19103997	19105542	chr19	24695667	17962075	17963190	190	1545	18
vitin_chambo_p_19	27963352	19113326	19114439	chr19	24695667	17962075	17963190	144	1222	32
vitin_chambo_p_19	27963352	18819616	18821517	chr19	24695667	17961919	17963285	254	2008	23
vitin_chambo_p_19	27963352	19263866	19264303	chr19	24695667	17938517	17938955	98	438	32
vitin_chambo_p_19	27963352	13316814	13317849	chr15	20304914	8468353	8469379	100	1035	43
vitin_chambo_p_19	27963352	19700461	19700796	chr19	24695667	17976523	17976863	99	340	17
vitin_chambo_p_19	27963352	18818399	18819698	chr19	24695667	17961919	17963004	190	1406	23
vitin_chambo_p_19	27963352	18825073	18826974	chr19	24695667	17961919	17963285	254	2008	23
vitin_chambo_p_19	27963352	4179210	4179660	chr07	27355740	25751282	25751730	98	451	0
vitin_chambo_p_19	27963352	12303119	12303347	chr19	24695667	12486370	12486598	97	228	0
vitin_chambo_p_19	27963352	18842616	18843585	chr19	24695667	17962530	17963285	140	970	31
vitin_chambo_p_19	27963352	15091171	15091399	chr19	24695667	12486370	12486598	97	228	0
vitin_chambo_p_19	27963352	21382728	21383279	chr07	27355740	9260107	9260663	98	556	30
vitin_chambo_p_19	27963352	12909184	12909790	chr17	18691847	12037233	12037840	97	607	18
vitin_chambo_p_19	27963352	18906422	18918002	chr12	24269032	11599108	11610647	133	11634	0
vitin_chambo_p_19	27963352	19509274	19509721	chr19	24695667	17969731	17970178	97	447	60
vitin_chambo_p_19	27963352	24339068	24339404	chr10	23503040	20327633	20327958	100	337	11
vitin_chambo_p_19	27963352	8586040	8586213	chr09	23006712	2455972	2456145	97	173	60
vitin_chambo_p_19	27963352	19249230	19250319	chr19	24695667	17930160	17930820	186	1089	14
vitin_chambo_p_19	27963352	12903466	12904424	chr15	20304914	7278031	7279153	133	1122	60
vitin_chambo_p_19	27963352	19743571	19743714	chr19	24695667	17976844	17976987	97	143	7
vitin_chambo_p_19	27963352	6743020	6743293	chr07	27355740	5822650	5822923	97	273	21
vitin_chambo_p_19	27963352	19822084	19822262	chr19	24695667	17939847	17940025	97	178	23
vitin_chambo_p_19	27963352	21804390	21804842	chr19	24695667	15501015	15501470	97	455	60
vitin_chambo_p_19	27963352	11905932	11906105	chr18	34568450	21606393	21606566	97	173	59
vitin_chambo_p_19	27963352	5736125	5736341	chr10	23503040	11458123	11458327	100	216	33
vitin_chambo_p_19	27963352	19048394	19059772	chr12	24269032	11500592	11512010	120	11449	0
vitin_chambo_p_19	27963352	19298228	19298468	chr19	24695667	17955561	17955801	96	240	0
vitin_chambo_p_19	27963352	954426	954651	chr19	24695667	911052	911278	96	226	13
vitin_chambo_p_19	27963352	18804521	18805195	chr19	24695667	17978566	17979185	108	674	39
vitin_chambo_p_19	27963352	18864525	18865431	chr19	24695667	17954752	17955563	122	918	16
vitin_chambo_p_19	27963352	18833625	18834309	chr19	24695667	17974199	17974826	108	684	14
vitin_chambo_p_19	27963352	2980024	2980198	chr19	24695667	6489767	6489941	96	174	30
vitin_chambo_p_19	27963352	20855424	20855773	chr10	23503040	12003412	12003751	99	350	47
vitin_chambo_p_19	27963352	18945450	18959339	chr12	24269032	11498037	11512010	136	14025	0
vitin_chambo_p_19	27963352	16292949	16293272	chr19	24695667	12208606	12208892	105	323	60
vitin_chambo_p_19	27963352	10174727	10175744	chr14	30274277	20880766	20881783	96	1017	31
vitin_chambo_p_19	27963352	7622193	7622423	chr17	18691847	772011	772239	96	230	0
vitin_chambo_p_19	27963352	24291423	24291874	chr17	18691847	10943298	10943757	98	459	60
vitin_chambo_p_19	27963352	18092943	18093355	chr12	24269032	10117984	10118393	96	412	44
vitin_chambo_p_19	27963352	17624104	17625128	chr04	24711646	13453922	13454952	97	1031	1
vitin_chambo_p_19	27963352	19692675	19693068	chr19	24695667	17937876	17938268	96	393	0
vitin_chambo_p_19	27963352	14743507	14744235	chr11	20118820	9386714	9387441	96	728	60
vitin_chambo_p_19	27963352	19684027	19684420	chr19	24695667	17937876	17938268	96	393	0
vitin_chambo_p_19	27963352	14507114	14507503	chr01	24233538	15362481	15362937	113	461	44
vitin_chambo_p_19	27963352	14654412	14654637	chr09	23006712	15920134	15920359	96	225	0
vitin_chambo_p_19	27963352	8266820	8266982	chr18	34568450	14507590	14507752	96	162	60
vitin_chambo_p_19	27963352	7164502	7165031	chr04	24711646	20556460	20556892	121	539	9
vitin_chambo_p_19	27963352	19194514	19194760	chr19	24695667	17980129	17980375	96	246	12
vitin_chambo_p_19	27963352	22229655	22230733	chr14	30274277	16736921	16737992	96	1078	31
vitin_chambo_p_19	27963352	14990514	14991966	chr18	34568450	7225590	7227058	102	1472	0
vitin_chambo_p_19	27963352	12194964	12195547	chr07	27355740	9176892	9177473	95	583	36
vitin_chambo_p_19	27963352	19076172	19076673	chr19	24695667	17962503	17963004	95	502	27
vitin_chambo_p_19	27963352	1648898	1649307	chr14	30274277	4614131	4614536	96	409	60
vitin_chambo_p_19	27963352	19948012	19948467	chr19	24695667	17980951	17981405	95	455	0
vitin_chambo_p_19	27963352	2885379	2886374	chr14	30274277	15840788	15841816	107	1038	2
vitin_chambo_p_19	27963352	19942241	19942564	chr19	24695667	17934239	17934563	95	324	0
vitin_chambo_p_19	27963352	15431543	15431883	chr18	34568450	24295219	24295559	95	341	33
vitin_chambo_p_19	27963352	5708477	5708743	chr19	24695667	5793411	5793682	95	272	52
vitin_chambo_p_19	27963352	18915862	18929872	chr12	24269032	11498037	11512190	155	14225	0
vitin_chambo_p_19	27963352	171580	171675	chr10	23503040	8943802	8943897	95	95	0
vitin_chambo_p_19	27963352	21770074	21771349	chr10	23503040	21273678	21274930	101	1275	24
vitin_chambo_p_19	27963352	8715501	8716869	chr19	24695667	8429451	8430730	115	1371	60
vitin_chambo_p_19	27963352	18227982	18228844	chr07	27355740	12001341	12002202	95	863	35
vitin_chambo_p_19	27963352	14184710	14185533	chr09	23006712	4574357	4574981	135	824	44
vitin_chambo_p_19	27963352	19842033	19842216	chr19	24695667	17975603	17975786	95	183	46
vitin_chambo_p_19	27963352	10605478	10605905	chr19	24695667	10011706	10012132	95	427	52
vitin_chambo_p_19	27963352	24434417	24434622	chr11	20118820	7657765	7657970	95	205	52
vitin_chambo_p_19	27963352	15107136	15107379	chr19	24695667	11764202	11764445	95	243	60
vitin_chambo_p_19	27963352	13236839	13237180	chr11	20118820	15086769	15087109	95	341	3
vitin_chambo_p_19	27963352	14597054	14597348	chr04	24711646	15214221	15214515	95	295	50
vitin_chambo_p_19	27963352	19003520	19003995	chr19	24695667	17962530	17963004	95	475	20
vitin_chambo_p_19	27963352	14422790	14423189	chr12	24269032	14138338	14138747	97	409	51
vitin_chambo_p_19	27963352	13141058	13141438	chr18	34568450	15921227	15921615	97	388	56
vitin_chambo_p_19	27963352	19086325	19086986	chr19	24695667	17962530	17963190	95	661	20
vitin_chambo_p_19	27963352	19535706	19535988	chr19	24695667	17930452	17930734	95	282	8
vitin_chambo_p_19	27963352	14345240	14345473	chr17	18691847	11323821	11324054	95	233	50
vitin_chambo_p_19	27963352	12678172	12679068	chr10	23503040	16590272	16591170	95	898	36
vitin_chambo_p_19	27963352	18851340	18851842	chr19	24695667	17962503	17963004	95	502	0
vitin_chambo_p_19	27963352	12048939	12049827	chr11	20118820	9386554	9387441	95	889	6
vitin_chambo_p_19	27963352	8546388	8546786	chr03	20695524	16768088	16768483	95	398	25
vitin_chambo_p_19	27963352	14352274	14352429	chr18	34568450	32586797	32586948	99	161	24
vitin_chambo_p_19	27963352	24623494	24623739	chr17	18691847	12628371	12628616	95	245	60
vitin_chambo_p_19	27963352	19023838	19024768	chr19	24695667	17962075	17963004	95	930	0
vitin_chambo_p_19	27963352	5440008	5440213	chr02	18891843	17555729	17555934	95	206	1
vitin_chambo_p_19	27963352	18870711	18871215	chr19	24695667	17962503	17963004	95	504	6
vitin_chambo_p_19	27963352	4600809	4601235	chr03	20695524	19645470	19645900	95	430	10
vitin_chambo_p_19	27963352	19840992	19841225	chr19	24695667	17973712	17973838	117	233	0
vitin_chambo_p_19	27963352	26946125	26946275	chr13	29075116	14954202	14954353	94	151	0
vitin_chambo_p_19	27963352	14949951	14950105	chr19	24695667	12475370	12475538	97	168	60
vitin_chambo_p_19	27963352	3635489	3637016	chr17	18691847	3119658	3121203	99	1545	60
vitin_chambo_p_19	27963352	19001099	19002096	chr19	24695667	17962503	17963285	140	997	30
vitin_chambo_p_19	27963352	19401897	19402788	chr19	24695667	17968443	17969208	121	892	0
vitin_chambo_p_19	27963352	67781	68292	chr12	24269032	10635080	10635582	96	511	53
vitin_chambo_p_19	27963352	19173249	19173631	chr19	24695667	17946778	17947160	94	382	16
vitin_chambo_p_19	27963352	14651859	14652204	chr19	24695667	12258820	12259165	94	345	20
vitin_chambo_p_19	27963352	18202821	18203932	chr03	20695524	10978579	10979667	99	1112	51
vitin_chambo_p_19	27963352	10246489	10246652	chr19	24695667	9887523	9887686	94	163	60
vitin_chambo_p_19	27963352	25256930	25257419	chr10	23503040	7986778	7987277	96	499	60
vitin_chambo_p_19	27963352	1176713	1176937	chr19	24695667	1136837	1137080	99	243	60
vitin_chambo_p_19	27963352	8077065	8078122	chr01	24233538	11540503	11541633	124	1162	60
vitin_chambo_p_19	27963352	7459082	7459460	chr19	24695667	7405906	7406390	116	484	60
vitin_chambo_p_19	27963352	18860245	18862190	chr19	24695667	17977058	17979193	135	2135	18
vitin_chambo_p_19	27963352	26327354	26328029	chr14	30274277	25717027	25717724	100	700	17
vitin_chambo_p_19	27963352	13577736	13578551	chr15	20304914	5797866	5798687	96	821	2
vitin_chambo_p_19	27963352	19402341	19403318	chr19	24695667	17946071	17946707	163	977	4
vitin_chambo_p_19	27963352	8245797	8245980	chr19	24695667	5946290	5946473	94	183	60
vitin_chambo_p_19	27963352	7670961	7671226	chr03	20695524	6411599	6411834	101	265	1
vitin_chambo_p_19	27963352	8144129	8144283	chr08	22550362	11403304	11403458	93	154	0
vitin_chambo_p_19	27963352	18999295	19012046	chr12	24269032	11498037	11510951	136	12927	3
vitin_chambo_p_19	27963352	8524692	8526123	chr18	34568450	24529117	24530565	97	1451	18
vitin_chambo_p_19	27963352	12425368	12425519	chr19	24695667	12481305	12481456	93	151	60
vitin_chambo_p_19	27963352	19091579	19091846	chr19	24695667	17929872	17930139	93	267	14
vitin_chambo_p_19	27963352	19119264	19119808	chr19	24695667	17931368	17931934	99	566	0
vitin_chambo_p_19	27963352	5379194	5379347	chr19	24695667	5488512	5488678	96	166	60
vitin_chambo_p_19	27963352	19024848	19025115	chr19	24695667	17929872	17930139	93	267	0
vitin_chambo_p_19	27963352	19270630	19271201	chr19	24695667	17980934	17981505	93	571	1
vitin_chambo_p_19	27963352	19025146	19025502	chr19	24695667	17978785	17979193	104	408	13
vitin_chambo_p_19	27963352	19091774	19092007	chr19	24695667	17971520	17971759	95	239	39
vitin_chambo_p_19	27963352	19223335	19224343	chr19	24695667	17953574	17954289	154	1008	16
vitin_chambo_p_19	27963352	14352569	14352992	chr18	34568450	14181733	14182082	110	423	60
vitin_chambo_p_19	27963352	8702598	8703214	chr06	22645733	10104559	10105174	92	616	2
vitin_chambo_p_19	27963352	14421069	14421369	chr13	29075116	8472744	8473044	92	300	29
vitin_chambo_p_19	27963352	18938296	18952186	chr12	24269032	11498037	11512010	117	13988	23
vitin_chambo_p_19	27963352	19947447	19948252	chr19	24695667	17974140	17974723	140	805	18
vitin_chambo_p_19	27963352	13277936	13278929	chr03	20695524	16075429	16076433	95	1006	9
vitin_chambo_p_19	27963352	11357965	11358915	chr15	20304914	4890002	4890981	99	979	14
vitin_chambo_p_19	27963352	24348230	24348332	chr15	20304914	14880019	14880121	92	102	60
vitin_chambo_p_19	27963352	1714984	1715400	chr19	24695667	8409997	8410414	92	419	19
vitin_chambo_p_19	27963352	19630445	19630782	chr19	24695667	17930400	17930737	92	337	0
vitin_chambo_p_19	27963352	17356626	17357112	chr12	24269032	23963782	23964304	100	522	12
vitin_chambo_p_19	27963352	15534220	15534595	chr10	23503040	145823	146199	92	376	14
vitin_chambo_p_19	27963352	8129668	8130555	chr04	24711646	16872659	16873515	100	888	22
vitin_chambo_p_19	27963352	17635317	17635557	chr14	30274277	10058047	10058289	92	242	60
vitin_chambo_p_19	27963352	24477200	24477512	chr11	20118820	3653973	3654261	99	317	27
vitin_chambo_p_19	27963352	7613257	7613972	chr03	20695524	13516394	13517157	106	772	0
vitin_chambo_p_19	27963352	19946379	19946933	chr19	24695667	17983123	17983649	99	554	1
vitin_chambo_p_19	27963352	5685487	5686084	chr15	20304914	11332104	11332699	108	631	34
vitin_chambo_p_19	27963352	2740717	2741217	chr13	29075116	7161458	7161955	92	500	51
vitin_chambo_p_19	27963352	18838551	18839324	chr19	24695667	17957853	17958519	115	773	13
vitin_chambo_p_19	27963352	3183129	3183548	chr19	24695667	3243916	3244215	118	419	25
vitin_chambo_p_19	27963352	25266432	25266677	chr03	20695524	12157668	12157857	105	247	60
vitin_chambo_p_19	27963352	16720682	16720880	chr03	20695524	13888390	13888588	91	198	15
vitin_chambo_p_19	27963352	11587241	11587341	chr12	24269032	8333913	8334013	91	100	0
vitin_chambo_p_19	27963352	4594911	4595034	chr18	34568450	24675837	24675960	91	123	0
vitin_chambo_p_19	27963352	4225954	4226230	chr01	24233538	22010069	22010344	91	276	60
vitin_chambo_p_19	27963352	22697087	22697200	chr14	30274277	9382113	9382229	91	116	0
vitin_chambo_p_19	27963352	19091026	19092034	chr19	24695667	17962075	17962977	114	1009	16
vitin_chambo_p_19	27963352	18869982	18870620	chr19	24695667	17937639	17938272	91	638	4
vitin_chambo_p_19	27963352	6949000	6949676	chr15	20304914	12695779	12696452	91	676	0
vitin_chambo_p_19	27963352	18969582	18983372	chr12	24269032	11498037	11512010	136	13985	0
vitin_chambo_p_19	27963352	8012143	8012334	chr07	27355740	6731783	6731958	96	191	30
vitin_chambo_p_19	27963352	21845879	21846959	chr19	24695667	12689857	12690837	113	1080	30
vitin_chambo_p_19	27963352	23393997	23394327	chr05	25650743	13385789	13386121	91	332	18
vitin_chambo_p_19	27963352	2463862	2464368	chr17	18691847	6938310	6938810	93	506	45
vitin_chambo_p_19	27963352	21262682	21263333	chr07	27355740	14227842	14228514	117	716	0
vitin_chambo_p_19	27963352	19544284	19544945	chr19	24695667	17938270	17938932	137	768	31
vitin_chambo_p_19	27963352	19114365	19114972	chr19	24695667	17962503	17963004	114	608	17
vitin_chambo_p_19	27963352	19809670	19809900	chr19	24695667	17976674	17976903	91	230	30
vitin_chambo_p_19	27963352	19105496	19106264	chr19	24695667	17962530	17963190	114	768	36
vitin_chambo_p_19	27963352	24379202	24379402	chr19	24695667	20822545	20822745	91	200	60
vitin_chambo_p_19	27963352	19699802	19700463	chr19	24695667	17985730	17986470	109	740	18
vitin_chambo_p_19	27963352	18814547	18815156	chr19	24695667	17962503	17963004	114	609	0
vitin_chambo_p_19	27963352	19097656	19098478	chr19	24695667	17962075	17963004	114	930	17
vitin_chambo_p_19	27963352	19543873	19544303	chr19	24695667	17938484	17938915	91	431	34
vitin_chambo_p_19	27963352	27448225	27448324	chr19	24695667	24178510	24178609	91	99	60
vitin_chambo_p_19	27963352	20954661	20954867	chr02	18891843	8750969	8751175	91	206	23
vitin_chambo_p_19	27963352	11474462	11474565	chr05	25650743	17422308	17422410	91	103	55
vitin_chambo_p_19	27963352	20965348	20966232	chr04	24711646	9870889	9871777	93	890	3
vitin_chambo_p_19	27963352	23436701	23436801	chr19	24695667	19920271	19920368	91	100	60
vitin_chambo_p_19	27963352	4241292	4241568	chr01	24233538	22010069	22010344	91	276	60
vitin_chambo_p_19	27963352	19100359	19101127	chr19	24695667	17962530	17963190	114	768	17
vitin_chambo_p_19	27963352	19944939	19945520	chr19	24695667	17974147	17974778	126	688	13
vitin_chambo_p_19	27963352	18010090	18010743	chr02	18891843	7937423	7938074	91	653	8
vitin_chambo_p_19	27963352	315180	315392	chr01	24233538	24173481	24173699	92	218	60
vitin_chambo_p_19	27963352	13230587	13231010	chr18	34568450	14181733	14182082	110	429	60
vitin_chambo_p_19	27963352	1240617	1241027	chr04	24711646	7177752	7178184	96	432	0
vitin_chambo_p_19	27963352	19416507	19417188	chr19	24695667	17968423	17968891	136	682	22
vitin_chambo_p_19	27963352	19718086	19718566	chr19	24695667	17949340	17949820	90	480	22
vitin_chambo_p_19	27963352	19685319	19686058	chr19	24695667	17950224	17951070	113	846	12
vitin_chambo_p_19	27963352	22234798	22235614	chr14	30274277	17359150	17359943	95	816	0
vitin_chambo_p_19	27963352	20979746	20980205	chr16	23572818	2384941	2385378	95	459	29
vitin_chambo_p_19	27963352	14352118	14352430	chr04	24711646	11560527	11560883	100	357	60
vitin_chambo_p_19	27963352	4226836	4226992	chr13	29075116	10187371	10187528	90	157	0
vitin_chambo_p_19	27963352	6886542	6886688	chr15	20304914	12343802	12343948	90	146	19
vitin_chambo_p_19	27963352	5870465	5870703	chr01	24233538	17634965	17635250	100	285	10
vitin_chambo_p_19	27963352	3137584	3137764	chr19	24695667	3167846	3168035	91	189	5
vitin_chambo_p_19	27963352	3142871	3143425	chr14	30274277	3850270	3850833	91	563	2
vitin_chambo_p_19	27963352	18873855	18875356	chr19	24695667	17962213	17963285	178	1501	4
vitin_chambo_p_19	27963352	19084406	19084581	chr19	24695667	17957817	17957992	89	175	15
vitin_chambo_p_19	27963352	24916512	24917087	chr03	20695524	14887770	14888313	97	575	8
vitin_chambo_p_19	27963352	8583575	8583837	chr01	24233538	17698647	17698909	89	262	59
vitin_chambo_p_19	27963352	19080024	19080199	chr19	24695667	17957817	17957992	89	175	17
vitin_chambo_p_19	27963352	5803973	5804391	chr04	24711646	10315768	10316183	89	418	22
vitin_chambo_p_19	27963352	17631727	17632365	chr04	24711646	14245828	14246505	99	677	59
vitin_chambo_p_19	27963352	13577381	13578384	chr12	24269032	17130361	17131358	90	1003	32
vitin_chambo_p_19	27963352	22742164	22742318	chr10	23503040	18010416	18010517	101	154	13
vitin_chambo_p_19	27963352	13216989	13217289	chr18	34568450	18748408	18748711	90	304	37
vitin_chambo_p_19	27963352	24425666	24425865	chr10	23503040	7951592	7951769	95	201	29
vitin_chambo_p_19	27963352	24908340	24909128	chr19	24695667	21164059	21164865	140	912	17
vitin_chambo_p_19	27963352	8064606	8064750	chr15	20304914	10410141	10410285	88	144	0
vitin_chambo_p_19	27963352	11474346	11474565	chr05	25650743	19515263	19515494	90	231	58
vitin_chambo_p_19	27963352	10096118	10096288	chr10	23503040	17259721	17259885	90	170	0
vitin_chambo_p_19	27963352	19726714	19727515	chr19	24695667	17965459	17965944	153	801	14
vitin_chambo_p_19	27963352	19706626	19706768	chr19	24695667	17981470	17981691	106	221	0
vitin_chambo_p_19	27963352	19116803	19117049	chr19	24695667	17945201	17945446	88	246	5
vitin_chambo_p_19	27963352	19690879	19691180	chr19	24695667	17929839	17930146	90	307	24
vitin_chambo_p_19	27963352	18813096	18813599	chr19	24695667	17980426	17980823	111	504	0
vitin_chambo_p_19	27963352	16879062	16879164	chr19	24695667	17301994	17302096	88	102	60
vitin_chambo_p_19	27963352	7164344	7164763	chr04	24711646	20556460	20556837	102	429	17
vitin_chambo_p_19	27963352	18851594	18852350	chr19	24695667	17971627	17972201	131	762	8
vitin_chambo_p_19	27963352	22683811	22684530	chr08	22550362	15316019	15316724	93	722	0
vitin_chambo_p_19	27963352	10218360	10218877	chr10	23503040	12070940	12071470	91	530	20
vitin_chambo_p_19	27963352	2193823	2194003	chr12	24269032	9196630	9196813	88	183	24
vitin_chambo_p_19	27963352	19536383	19536994	chr19	24695667	17950015	17950655	95	640	0
vitin_chambo_p_19	27963352	6779219	6779737	chr16	23572818	12571039	12571532	95	521	12
vitin_chambo_p_19	27963352	19535917	19536162	chr19	24695667	17945201	17945446	88	245	8
vitin_chambo_p_19	27963352	18817571	18818473	chr19	24695667	17962503	17963190	133	902	0
vitin_chambo_p_19	27963352	6948052	6949689	chr16	23572818	15091172	15092783	93	1637	8
vitin_chambo_p_19	27963352	19232667	19233542	chr19	24695667	17949989	17950678	128	875	14
vitin_chambo_p_19	27963352	18813263	18813979	chr19	24695667	17962075	17963004	133	930	0
vitin_chambo_p_19	27963352	14482045	14482268	chr12	24269032	12511332	12511583	94	251	36
vitin_chambo_p_19	27963352	4595054	4595170	chr17	18691847	18681136	18681252	87	116	5
vitin_chambo_p_19	27963352	19025791	19026907	chr19	24695667	17962075	17963190	133	1223	5
vitin_chambo_p_19	27963352	19689856	19690584	chr19	24695667	17947290	17947860	135	756	14
vitin_chambo_p_19	27963352	12831342	12831546	chr08	22550362	18872806	18873066	99	260	0
vitin_chambo_p_19	27963352	3654313	3654428	chr19	24695667	3699495	3699610	87	115	60
vitin_chambo_p_19	27963352	19109669	19110785	chr19	24695667	17962075	17963190	133	1223	4
vitin_chambo_p_19	27963352	6778590	6779850	chr14	30274277	3951279	3952508	96	1264	30
vitin_chambo_p_19	27963352	13219214	13219412	chr01	24233538	13644829	13645046	92	217	16
vitin_chambo_p_19	27963352	14339468	14339666	chr01	24233538	13644829	13645046	92	217	16
vitin_chambo_p_19	27963352	21913319	21913643	chr12	24269032	11790044	11790368	87	324	48
vitin_chambo_p_19	27963352	14599657	14600048	chr02	18891843	12648554	12648945	87	391	35
vitin_chambo_p_19	27963352	13335371	13335892	chr17	18691847	13658769	13659290	87	521	48
vitin_chambo_p_19	27963352	19245823	19247363	chr19	24695667	17966293	17967890	99	1597	11
vitin_chambo_p_19	27963352	6347010	6347942	chr12	24269032	163322	164244	90	933	21
vitin_chambo_p_19	27963352	19114606	19115505	chr19	24695667	17962503	17963190	133	900	15
vitin_chambo_p_19	27963352	11067840	11071958	chr13	29075116	15771753	15775733	118	4118	43
vitin_chambo_p_19	27963352	7950840	7951155	chr14	30274277	23581464	23581812	95	348	0
vitin_chambo_p_19	27963352	7153418	7153545	chr19	24695667	7132197	7132324	87	127	57
vitin_chambo_p_19	27963352	12213767	12214903	chr09	23006712	9141219	9142326	95	1140	3
vitin_chambo_p_19	27963352	8015906	8016334	chr13	29075116	21800382	21800852	97	470	9
vitin_chambo_p_19	27963352	15379734	15379895	chr19	24695667	12011420	12011581	86	161	47
vitin_chambo_p_19	27963352	18813933	18814594	chr19	24695667	17971520	17972000	129	667	19
vitin_chambo_p_19	27963352	20030006	20030098	chr02	18891843	15423667	15423757	86	92	60
vitin_chambo_p_19	27963352	21846918	21847389	chr13	29075116	15086630	15087071	94	474	33
vitin_chambo_p_19	27963352	18872021	18872377	chr19	24695667	17978785	17979193	97	408	1
vitin_chambo_p_19	27963352	18862599	18862955	chr19	24695667	17978785	17979193	97	408	1
vitin_chambo_p_19	27963352	3223245	3223370	chr09	23006712	21093344	21093470	86	126	0
vitin_chambo_p_19	27963352	20324984	20325162	chr03	20695524	683420	683599	86	179	47
vitin_chambo_p_19	27963352	21341282	21341629	chr01	24233538	8952675	8953017	86	347	13
vitin_chambo_p_19	27963352	19117921	19118450	chr19	24695667	17955561	17955955	114	529	8
vitin_chambo_p_19	27963352	15835285	15835570	chr13	29075116	645256	645540	86	285	0
vitin_chambo_p_19	27963352	18886461	18887037	chr19	24695667	17978566	17979193	97	627	47
vitin_chambo_p_19	27963352	4746264	4746456	chr04	24711646	8069735	8069927	86	192	0
vitin_chambo_p_19	27963352	14988133	14989249	chr19	24695667	12268952	12270083	90	1131	14
vitin_chambo_p_19	27963352	18827411	18827767	chr19	24695667	17978785	17979193	97	408	16
vitin_chambo_p_19	27963352	18869233	18869573	chr19	24695667	17974444	17974834	97	390	9
vitin_chambo_p_19	27963352	19234492	19234932	chr19	24695667	17964734	17965067	109	440	0
vitin_chambo_p_19	27963352	19110628	19111203	chr19	24695667	17978566	17979193	97	627	8
vitin_chambo_p_19	27963352	3226750	3226997	chr02	18891843	1145832	1146196	111	364	60
vitin_chambo_p_19	27963352	22562586	22564316	chr14	30274277	6941682	6943228	125	1730	60
vitin_chambo_p_19	27963352	18867200	18867556	chr19	24695667	17978785	17979193	97	408	1
vitin_chambo_p_19	27963352	6696051	6696392	chr18	34568450	23581258	23581621	92	366	60
vitin_chambo_p_19	27963352	12211029	12212145	chr19	24695667	12268952	12270083	90	1131	14
vitin_chambo_p_19	27963352	18781826	18782514	chr19	24695667	17962075	17962977	131	902	25
vitin_chambo_p_19	27963352	8702429	8703772	chr08	22550362	8320203	8321498	95	1343	39
vitin_chambo_p_19	27963352	18876631	18876873	chr19	24695667	17929908	17930150	85	242	1
vitin_chambo_p_19	27963352	2344323	2344615	chr06	22645733	14816632	14816929	87	300	47
vitin_chambo_p_19	27963352	27713180	27713466	chr19	24695667	14769833	14770121	85	288	40
vitin_chambo_p_19	27963352	8389997	8390321	chr02	18891843	13317878	13318202	85	324	3
vitin_chambo_p_19	27963352	970699	971170	chr08	22550362	3314410	3314918	104	530	27
vitin_chambo_p_19	27963352	804486	804731	chr19	24695667	14726909	14727160	87	251	48
vitin_chambo_p_19	27963352	18880330	18880841	chr19	24695667	17962503	17963013	85	511	1
vitin_chambo_p_19	27963352	1648781	1649001	chr14	30274277	26376838	26377058	85	220	56
vitin_chambo_p_19	27963352	14757877	14758161	chr04	24711646	8392557	8392842	85	285	60
vitin_chambo_p_19	27963352	14018509	14018825	chr07	27355740	11290028	11290340	86	316	0
vitin_chambo_p_19	27963352	19948012	19949451	chr19	24695667	17960353	17961748	95	1439	13
vitin_chambo_p_19	27963352	19297356	19297843	chr19	24695667	17946778	17947158	108	487	25
vitin_chambo_p_19	27963352	14744101	14744412	chr13	29075116	8496724	8497033	85	311	47
vitin_chambo_p_19	27963352	13628133	13628417	chr04	24711646	8392557	8392842	85	285	60
vitin_chambo_p_19	27963352	8605492	8605669	chr10	23503040	537721	537902	86	181	40
vitin_chambo_p_19	27963352	18865607	18865849	chr19	24695667	17929908	17930150	85	242	13
vitin_chambo_p_19	27963352	8701811	8702420	chr10	23503040	7844411	7845042	91	631	9
vitin_chambo_p_19	27963352	23398338	23399127	chr19	24695667	19863658	19864606	124	956	26
vitin_chambo_p_19	27963352	10426610	10426907	chr14	30274277	2631575	2631872	85	297	1
vitin_chambo_p_19	27963352	14927176	14927370	chr12	24269032	9915978	9916172	85	194	56
vitin_chambo_p_19	27963352	18792739	18793427	chr19	24695667	17962075	17962977	131	902	17
vitin_chambo_p_19	27963352	4300338	4300839	chr19	24695667	4317896	4318368	91	501	16
vitin_chambo_p_19	27963352	438525	438900	chr12	24269032	17292026	17292401	84	375	29
vitin_chambo_p_19	27963352	20957435	20957685	chr09	23006712	19203187	19203437	84	250	0
vitin_chambo_p_19	27963352	3655627	3655854	chr16	23572818	4987029	4987253	84	227	0
vitin_chambo_p_19	27963352	8342400	8342520	chr11	20118820	3980058	3980179	84	121	46
vitin_chambo_p_19	27963352	14339867	14340100	chr19	24695667	24261176	24261441	92	265	26
vitin_chambo_p_19	27963352	12908370	12909230	chr05	25650743	14100385	14101193	95	860	24
vitin_chambo_p_19	27963352	19945820	19946572	chr19	24695667	17984256	17984872	112	752	41
vitin_chambo_p_19	27963352	7986473	7987081	chr09	23006712	2400876	2401484	84	609	26
vitin_chambo_p_19	27963352	19269002	19269365	chr19	24695667	17930267	17930523	107	363	19
vitin_chambo_p_19	27963352	7940246	7940762	chr04	24711646	13618247	13618763	84	516	19
vitin_chambo_p_19	27963352	7672881	7674655	chr08	22550362	1379233	1380973	97	1786	37
vitin_chambo_p_19	27963352	27363029	27363209	chr09	23006712	10737228	10737408	84	180	55
vitin_chambo_p_19	27963352	19119843	19120286	chr19	24695667	17946029	17946365	107	443	37
vitin_chambo_p_19	27963352	24360938	24361112	chr18	34568450	1826282	1826462	85	180	7
vitin_chambo_p_19	27963352	7164234	7164552	chr16	23572818	435360	435697	88	337	30
vitin_chambo_p_19	27963352	1704587	1704749	chr19	24695667	1715171	1715335	83	164	60
vitin_chambo_p_19	27963352	18884338	18884666	chr19	24695667	17959904	17960232	83	328	0
vitin_chambo_p_19	27963352	19169493	19170542	chr19	24695667	17960253	17961388	102	1135	4
vitin_chambo_p_19	27963352	17749678	17749879	chr19	24695667	17122031	17122232	83	201	27
vitin_chambo_p_19	27963352	23052611	23052748	chr01	24233538	12287685	12287822	83	137	7
vitin_chambo_p_19	27963352	18790571	18791608	chr19	24695667	17962075	17963004	152	1144	35
vitin_chambo_p_19	27963352	12215090	12215578	chr14	30274277	14209054	14209541	83	489	7
vitin_chambo_p_19	27963352	19916246	19916417	chr19	24695667	17929872	17930150	106	278	26
vitin_chambo_p_19	27963352	11231327	11231514	chr09	23006712	17365351	17365536	83	187	45
vitin_chambo_p_19	27963352	4860227	4860534	chr07	27355740	4977542	4977849	83	307	54
vitin_chambo_p_19	27963352	6978180	6978343	chr12	24269032	1075406	1075571	83	165	42
vitin_chambo_p_19	27963352	19272549	19272870	chr19	24695667	17930400	17930721	83	321	6
vitin_chambo_p_19	27963352	19711004	19711123	chr19	24695667	17980851	17980970	83	119	4
vitin_chambo_p_19	27963352	1142865	1143045	chr19	24695667	1117862	1118196	121	349	60
vitin_chambo_p_19	27963352	9577918	9579270	chr04	24711646	6707165	6708482	90	1352	17
vitin_chambo_p_19	27963352	24372312	24373093	chr14	30274277	5979549	5980242	103	781	60
vitin_chambo_p_19	27963352	16603302	16603395	chr19	24695667	17087929	17088021	83	93	60
vitin_chambo_p_19	27963352	18784793	18785830	chr19	24695667	17962075	17963004	152	1144	35
vitin_chambo_p_19	27963352	5436245	5436475	chr19	24695667	5483181	5483414	84	234	54
vitin_chambo_p_19	27963352	12904998	12905314	chr17	18691847	14613788	14614108	84	320	8
vitin_chambo_p_19	27963352	959392	959715	chr10	23503040	8974100	8974422	83	323	20
vitin_chambo_p_19	27963352	18877284	18877515	chr19	24695667	17929908	17930139	83	231	35
vitin_chambo_p_19	27963352	18879523	18879878	chr19	24695667	17959877	17960232	83	355	0
vitin_chambo_p_19	27963352	5417539	5417972	chr03	20695524	9183969	9184396	84	433	24
vitin_chambo_p_19	27963352	14446073	14446318	chr16	23572818	6382704	6382946	83	245	1
vitin_chambo_p_19	27963352	18875337	18876009	chr19	24695667	17937707	17938272	106	672	6
vitin_chambo_p_19	27963352	21074714	21074867	chr18	34568450	13691942	13692097	83	156	54
vitin_chambo_p_19	27963352	13907065	13907215	chr06	22645733	12923031	12923181	82	150	12
vitin_chambo_p_19	27963352	4656467	4656598	chr19	24695667	4634951	4635084	82	133	60
vitin_chambo_p_19	27963352	8717043	8718401	chr19	24695667	8429451	8430730	101	1362	54
vitin_chambo_p_19	27963352	10386637	10387843	chr06	22645733	9409887	9411053	95	1214	35
vitin_chambo_p_19	27963352	17515712	17515941	chr05	25650743	18193168	18193384	85	229	6
vitin_chambo_p_19	27963352	451958	452104	chr19	24695667	402458	402603	82	146	54
vitin_chambo_p_19	27963352	13334749	13335450	chr14	30274277	4874476	4875299	109	823	0
vitin_chambo_p_19	27963352	10412381	10413105	chr14	30274277	13556483	13557186	87	724	0
vitin_chambo_p_19	27963352	10097375	10097664	chr19	24695667	14589085	14589370	83	289	54
vitin_chambo_p_19	27963352	19262473	19262698	chr19	24695667	17979834	17980059	82	225	28
vitin_chambo_p_19	27963352	15215169	15216471	chr06	22645733	10972749	10974040	85	1302	39
vitin_chambo_p_19	27963352	8336508	8336658	chr18	34568450	16148787	16148937	82	150	41
vitin_chambo_p_19	27963352	19100628	19103481	chr06	22645733	9683291	9686001	114	2853	30
vitin_chambo_p_19	27963352	2193622	2194027	chr08	22550362	1378861	1379252	85	405	45
vitin_chambo_p_19	27963352	13294954	13295134	chr02	18891843	11087805	11087985	82	180	26
vitin_chambo_p_19	27963352	1334944	1335136	chr07	27355740	8137238	8137431	82	193	27
vitin_chambo_p_19	27963352	21259277	21259821	chr02	18891843	1506344	1506894	82	550	45
vitin_chambo_p_19	27963352	3226997	3227799	chr17	18691847	7479678	7480458	88	802	39
vitin_chambo_p_19	27963352	1653225	1653371	chr04	24711646	76432	76578	81	146	44
vitin_chambo_p_19	27963352	5796622	5796715	chr11	20118820	16240572	16240665	81	93	0
vitin_chambo_p_19	27963352	14428442	14429300	chr06	22645733	10498106	10498964	81	858	24
vitin_chambo_p_19	27963352	12471374	12471510	chr11	20118820	16307883	16308019	81	136	53
vitin_chambo_p_19	27963352	18884610	18885229	chr19	24695667	17962503	17963013	104	619	6
vitin_chambo_p_19	27963352	3228278	3228478	chr01	24233538	21370665	21370888	87	224	0
vitin_chambo_p_19	27963352	18886749	18887368	chr19	24695667	17962503	17963013	104	619	6
vitin_chambo_p_19	27963352	11765302	11765426	chr15	20304914	9324463	9324587	81	124	0
vitin_chambo_p_19	27963352	21793896	21794426	chr06	22645733	5694854	5695374	83	530	33
vitin_chambo_p_19	27963352	8716014	8717382	chr19	24695667	8429451	8430730	101	1371	60
vitin_chambo_p_19	27963352	19211508	19212259	chr19	24695667	17984846	17985569	88	751	26
vitin_chambo_p_19	27963352	21344561	21344803	chr15	20304914	1421837	1422079	81	242	39
vitin_chambo_p_19	27963352	6548968	6549183	chr16	23572818	3101507	3101725	81	218	44
vitin_chambo_p_19	27963352	19080020	19080698	chr19	24695667	17978566	17979189	93	678	14
vitin_chambo_p_19	27963352	12238018	12238460	chr13	29075116	7935219	7935664	81	445	35
vitin_chambo_p_19	27963352	14259734	14259866	chr18	34568450	30379489	30379621	81	132	29
vitin_chambo_p_19	27963352	18863157	18863268	chr19	24695667	17972618	17972729	80	111	15
vitin_chambo_p_19	27963352	19810353	19810749	chr19	24695667	17937877	17938272	80	396	0
vitin_chambo_p_19	27963352	8534185	8534619	chr03	20695524	13985565	13985995	81	434	0
vitin_chambo_p_19	27963352	19267183	19267439	chr19	24695667	17954023	17954279	80	256	0
vitin_chambo_p_19	27963352	22737190	22737570	chr09	23006712	11492566	11492947	80	381	26
vitin_chambo_p_19	27963352	17707207	17707634	chr19	24695667	14995322	14995823	97	502	0
vitin_chambo_p_19	27963352	19298743	19299538	chr19	24695667	17958640	17959436	80	796	1
vitin_chambo_p_19	27963352	4240733	4240815	chr12	24269032	16895533	16895616	80	83	29
vitin_chambo_p_19	27963352	4240389	4240563	chr02	18891843	3783501	3783675	80	174	52
vitin_chambo_p_19	27963352	3148107	3148403	chr09	23006712	7417952	7418185	103	317	0
vitin_chambo_p_19	27963352	20954288	20954530	chr01	24233538	16182799	16183130	113	362	11
vitin_chambo_p_19	27963352	23640933	23641306	chr10	23503040	13459804	13460193	83	389	30
vitin_chambo_p_19	27963352	15945634	15945782	chr05	25650743	9735823	9735971	80	148	14
vitin_chambo_p_19	27963352	19093164	19099304	chr14	30274277	15559831	15565992	85	6161	0
vitin_chambo_p_19	27963352	1721747	1721996	chr12	24269032	11292033	11292282	80	249	20
vitin_chambo_p_19	27963352	19939908	19940146	chr19	24695667	17934530	17934768	80	238	0
vitin_chambo_p_19	27963352	19264401	19264657	chr19	24695667	17954023	17954279	80	256	8
vitin_chambo_p_19	27963352	21792788	21793645	chr14	30274277	19405352	19406215	81	863	25
vitin_chambo_p_19	27963352	19295961	19296756	chr19	24695667	17958640	17959436	80	796	16
vitin_chambo_p_19	27963352	4673274	4673528	chr13	29075116	12002462	12002723	82	262	18
vitin_chambo_p_19	27963352	2143570	2143930	chr14	30274277	4880418	4880791	83	373	13
vitin_chambo_p_19	27963352	4225051	4225225	chr02	18891843	3783501	3783675	80	174	52
vitin_chambo_p_19	27963352	22230236	22231344	chr02	18891843	10459349	10460457	82	1113	33
vitin_chambo_p_19	27963352	19690525	19691090	chr19	24695667	17985657	17986256	88	599	14
vitin_chambo_p_19	27963352	13452811	13453041	chr07	27355740	5360700	5360929	80	230	43
vitin_chambo_p_19	27963352	5870389	5870622	chr19	24695667	23819803	23820038	80	235	19
vitin_chambo_p_19	27963352	18816192	18816654	chr19	24695667	17958913	17959483	102	570	0
vitin_chambo_p_19	27963352	8333682	8333925	chr06	22645733	15765052	15765225	96	243	51
vitin_chambo_p_19	27963352	19502855	19503409	chr19	24695667	17945427	17945874	102	554	19
vitin_chambo_p_19	27963352	14352398	14356928	chr03	20695524	12141288	12145886	94	4598	60
vitin_chambo_p_19	27963352	22736773	22736999	chr18	34568450	13333372	13333596	79	226	29
vitin_chambo_p_19	27963352	12469833	12470375	chr04	24711646	15642783	15643252	96	542	17
vitin_chambo_p_19	27963352	20278344	20278430	chr03	20695524	17932128	17932214	79	86	0
vitin_chambo_p_19	27963352	4707149	4707255	chr02	18891843	3285708	3285814	79	106	60
vitin_chambo_p_19	27963352	11314682	11314856	chr14	30274277	18202142	18202320	79	178	47
vitin_chambo_p_19	27963352	10648934	10649183	chr12	24269032	20672774	20673027	80	254	7
vitin_chambo_p_19	27963352	3217784	3218016	chr02	18891843	16556114	16556346	79	232	43
vitin_chambo_p_19	27963352	21363095	21363407	chr09	23006712	20530425	20530751	82	326	0
vitin_chambo_p_19	27963352	10353816	10354053	chr15	20304914	5749340	5749577	79	237	17
vitin_chambo_p_19	27963352	7670933	7672409	chr14	30274277	29162125	29163597	80	1476	19
vitin_chambo_p_19	27963352	3769623	3769712	chr10	23503040	22940431	22940520	79	89	60
vitin_chambo_p_19	27963352	14956141	14956298	chr02	18891843	2274991	2275148	79	157	16
vitin_chambo_p_19	27963352	19945545	19945846	chr19	24695667	17971327	17971736	102	409	15
vitin_chambo_p_19	27963352	2979917	2980163	chr01	24233538	23406205	23406451	79	247	26
vitin_chambo_p_19	27963352	12179055	12179212	chr02	18891843	2274991	2275148	79	157	16
vitin_chambo_p_19	27963352	19913248	19913354	chr19	24695667	17976881	17976987	79	106	3
vitin_chambo_p_19	27963352	19092739	19093236	chr19	24695667	17984266	17984840	96	574	18
vitin_chambo_p_19	27963352	26190149	26190304	chr19	24695667	22905716	22905846	85	155	60
vitin_chambo_p_19	27963352	1337830	1337923	chr09	23006712	14039095	14039188	78	93	6
vitin_chambo_p_19	27963352	17115214	17115723	chr19	24695667	14429782	14430345	89	563	31
vitin_chambo_p_19	27963352	3420998	3421140	chr17	18691847	9643502	9643643	78	142	21
vitin_chambo_p_19	27963352	4598273	4598453	chr07	27355740	18457381	18457561	78	180	0
vitin_chambo_p_19	27963352	11547230	11547944	chr13	29075116	9303430	9304154	80	724	29
vitin_chambo_p_19	27963352	21001342	21001453	chr02	18891843	14713438	14713549	78	111	34
vitin_chambo_p_19	27963352	19088032	19088214	chr19	24695667	17956453	17956638	78	185	2
vitin_chambo_p_19	27963352	19683876	19684105	chr19	24695667	17976674	17976903	78	229	18
vitin_chambo_p_19	27963352	973390	973482	chr07	27355740	6595828	6595920	78	92	0
vitin_chambo_p_19	27963352	19742264	19742442	chr19	24695667	17939526	17939704	78	178	0
vitin_chambo_p_19	27963352	22214334	22214518	chr19	24695667	24514247	24514425	79	184	2
vitin_chambo_p_19	27963352	21845569	21845705	chr09	23006712	13523628	13523753	81	136	9
vitin_chambo_p_19	27963352	13215589	13215807	chr18	34568450	17135669	17135887	78	218	0
vitin_chambo_p_19	27963352	19727880	19728204	chr19	24695667	17938630	17938955	78	325	0
vitin_chambo_p_19	27963352	13790681	13790906	chr15	20304914	7272902	7273127	78	225	20
vitin_chambo_p_19	27963352	10112608	10112713	chr01	24233538	1681153	1681260	78	107	4
vitin_chambo_p_19	27963352	18809871	18810219	chr19	24695667	17978785	17979185	89	400	9
vitin_chambo_p_19	27963352	19023755	19023902	chr19	24695667	17979046	17979193	78	147	3
vitin_chambo_p_19	27963352	19732159	19732483	chr19	24695667	17938630	17938955	78	325	15
vitin_chambo_p_19	27963352	19724159	19724483	chr19	24695667	17938630	17938955	78	325	42
vitin_chambo_p_19	27963352	19092645	19092861	chr19	24695667	17971520	17971736	78	216	0
vitin_chambo_p_19	27963352	15945899	15946773	chr10	23503040	17788860	17789734	78	874	0
vitin_chambo_p_19	27963352	27366519	27367795	chr05	25650743	15024853	15026238	103	1388	42
vitin_chambo_p_19	27963352	5849701	5849906	chr08	22550362	8236296	8236533	86	237	16
vitin_chambo_p_19	27963352	6302054	6302156	chr09	23006712	21825865	21825965	78	102	50
vitin_chambo_p_19	27963352	18463470	18463634	chr16	23572818	12628553	12628718	78	165	29
vitin_chambo_p_19	27963352	19953038	19953277	chr19	24695667	17985246	17985592	100	346	31
vitin_chambo_p_19	27963352	20282526	20282699	chr12	24269032	16643648	16643821	77	173	29
vitin_chambo_p_19	27963352	8534998	8535085	chr18	34568450	14945578	14945665	77	87	0
vitin_chambo_p_19	27963352	5734097	5734690	chr06	22645733	22124050	22124649	78	599	41
vitin_chambo_p_19	27963352	3884823	3885091	chr19	24695667	17719176	17719444	77	268	21
vitin_chambo_p_19	27963352	19810303	19810380	chr19	24695667	17972618	17972695	77	77	4
vitin_chambo_p_19	27963352	19297824	19298468	chr19	24695667	17944763	17945406	77	644	0
vitin_chambo_p_19	27963352	19269219	19269653	chr19	24695667	17938517	17938952	77	435	0
vitin_chambo_p_19	27963352	19079593	19081028	chr19	24695667	17962075	17963190	143	1435	11
vitin_chambo_p_19	27963352	15570901	15571185	chr18	34568450	19908746	19909029	77	284	21
vitin_chambo_p_19	27963352	440838	441092	chr16	23572818	14362522	14362777	77	255	41
vitin_chambo_p_19	27963352	7005404	7005579	chr05	25650743	19775348	19775559	85	211	4
vitin_chambo_p_19	27963352	11227736	11227973	chr09	23006712	8408290	8408527	77	237	39
vitin_chambo_p_19	27963352	19743655	19743947	chr19	24695667	17934925	17935221	78	296	0
vitin_chambo_p_19	27963352	13506970	13508252	chr02	18891843	12565404	12566673	80	1282	41
vitin_chambo_p_19	27963352	4648416	4648590	chr10	23503040	16175957	16176131	77	174	41
vitin_chambo_p_19	27963352	4243015	4243678	chr07	27355740	15272807	15273562	103	768	16
vitin_chambo_p_19	27963352	17751144	17751786	chr01	24233538	20121599	20122243	77	644	41
vitin_chambo_p_19	27963352	2954154	2954372	chr07	27355740	14882010	14882229	77	219	27
vitin_chambo_p_19	27963352	25588651	25588913	chr02	18891843	3077082	3077342	77	262	25
vitin_chambo_p_19	27963352	4225552	4225747	chr08	22550362	13473837	13474032	77	195	41
vitin_chambo_p_19	27963352	21291829	21292191	chr08	22550362	5365230	5365525	93	362	0
vitin_chambo_p_19	27963352	4240890	4241085	chr08	22550362	13473837	13474032	77	195	41
vitin_chambo_p_19	27963352	24335764	24335922	chr10	23503040	7951635	7951769	83	158	14
vitin_chambo_p_19	27963352	6118105	6118330	chr10	23503040	12454437	12454696	85	259	1
vitin_chambo_p_19	27963352	19702652	19702818	chr19	24695667	17955544	17955714	78	170	0
vitin_chambo_p_19	27963352	6084360	6084459	chr19	24695667	9260431	9260530	77	99	23
vitin_chambo_p_19	27963352	8570996	8571161	chr09	23006712	2455972	2456137	77	165	41
vitin_chambo_p_19	27963352	6836021	6836134	chr15	20304914	17492732	17492845	76	113	0
vitin_chambo_p_19	27963352	18869344	18870246	chr19	24695667	17962075	17962977	76	902	2
vitin_chambo_p_19	27963352	20967454	20967898	chr14	30274277	10668309	10668753	76	444	14
vitin_chambo_p_19	27963352	14314236	14314403	chr12	24269032	17501202	17501367	76	167	0
vitin_chambo_p_19	27963352	5088675	5089084	chr10	23503040	18927748	18928163	77	415	0
vitin_chambo_p_19	27963352	19942604	19942776	chr19	24695667	17952736	17952908	76	172	0
vitin_chambo_p_19	27963352	21771184	21771498	chr10	23503040	9786178	9786494	76	316	0
vitin_chambo_p_19	27963352	13776273	13776617	chr15	20304914	8372389	8372736	76	347	32
vitin_chambo_p_19	27963352	7989727	7989949	chr16	23572818	2023791	2023972	85	222	49
vitin_chambo_p_19	27963352	18884242	18884349	chr19	24695667	17972618	17972725	76	107	11
vitin_chambo_p_19	27963352	18426181	18426842	chr10	23503040	19068381	19069041	76	661	0
vitin_chambo_p_19	27963352	18876335	18876883	chr19	24695667	17962075	17962623	76	548	0
vitin_chambo_p_19	27963352	26849037	26849329	chr11	20118820	13264674	13264966	76	292	0
vitin_chambo_p_19	27963352	18872095	18872499	chr19	24695667	17962503	17962907	76	404	0
vitin_chambo_p_19	27963352	13804727	13804944	chr03	20695524	5858372	5858589	76	217	0
vitin_chambo_p_19	27963352	18852327	18852474	chr19	24695667	17974687	17974834	76	147	0
vitin_chambo_p_19	27963352	14162832	14163192	chr17	18691847	14417040	14417402	76	362	32
vitin_chambo_p_19	27963352	14968045	14968264	chr18	34568450	26010701	26010922	76	221	23
vitin_chambo_p_19	27963352	5215277	5215613	chr13	29075116	23369288	23369626	76	338	1
vitin_chambo_p_19	27963352	5797190	5797327	chr15	20304914	1433616	1433753	76	137	1
vitin_chambo_p_19	27963352	27362917	27363081	chr15	20304914	13695226	13695389	76	164	17
vitin_chambo_p_19	27963352	18840706	18841367	chr19	24695667	17962075	17962736	76	661	32
vitin_chambo_p_19	27963352	11877186	11877422	chr17	18691847	14417040	14417277	76	237	12
vitin_chambo_p_19	27963352	18872339	18872695	chr19	24695667	17981028	17981384	76	356	0
vitin_chambo_p_19	27963352	18876738	18877046	chr19	24695667	17934326	17934634	76	308	0
vitin_chambo_p_19	27963352	13517632	13517865	chr12	24269032	19915776	19916009	76	233	0
vitin_chambo_p_19	27963352	14158300	14158562	chr07	27355740	16508656	16508918	76	262	32
vitin_chambo_p_19	27963352	19022699	19023047	chr19	24695667	17934285	17934634	76	349	20
vitin_chambo_p_19	27963352	15430674	15430915	chr05	25650743	20309063	20309304	76	241	32
vitin_chambo_p_19	27963352	19086868	19087218	chr19	24695667	17934285	17934634	76	350	10
vitin_chambo_p_19	27963352	7845542	7847416	chr13	29075116	7819069	7820913	95	1898	18
vitin_chambo_p_19	27963352	16508790	16509289	chr04	24711646	14733056	14733555	76	500	9
vitin_chambo_p_19	27963352	7626659	7626840	chr19	24695667	20787042	20787225	76	183	41
vitin_chambo_p_19	27963352	11322929	11323770	chr12	24269032	11154283	11155116	78	841	17
vitin_chambo_p_19	27963352	20975953	20976317	chr17	18691847	16011009	16011373	76	364	0
vitin_chambo_p_19	27963352	443226	443765	chr15	20304914	1130583	1131122	76	540	7
vitin_chambo_p_19	27963352	15122188	15122342	chr01	24233538	15356452	15356606	76	154	0
vitin_chambo_p_19	27963352	8701359	8701519	chr10	23503040	12783831	12783992	76	161	2
vitin_chambo_p_19	27963352	4140807	4140956	chr19	24695667	4027105	4027255	76	150	31
vitin_chambo_p_19	27963352	19020776	19021124	chr19	24695667	17934285	17934634	76	349	13
vitin_chambo_p_19	27963352	21131604	21131716	chr16	23572818	10707670	10707779	76	112	19
vitin_chambo_p_19	27963352	9952372	9952490	chr19	24695667	9622248	9622372	78	124	41
vitin_chambo_p_19	27963352	12469563	12470080	chr17	18691847	15649172	15649675	80	519	20
vitin_chambo_p_19	27963352	5859961	5862516	chr19	24695667	5943690	5945816	269	2559	55
vitin_chambo_p_19	27963352	22923440	22923548	chr15	20304914	7757371	7757478	75	108	48
vitin_chambo_p_19	27963352	12451393	12451910	chr17	18691847	15649172	15649675	80	519	2
vitin_chambo_p_19	27963352	23435844	23436619	chr04	24711646	15817404	15818170	76	775	18
vitin_chambo_p_19	27963352	16100166	16100564	chr13	29075116	14051944	14052306	83	398	9
vitin_chambo_p_19	27963352	6784433	6784959	chr18	34568450	29575334	29575863	76	531	32
vitin_chambo_p_19	27963352	19234846	19235514	chr19	24695667	17957958	17958519	98	668	6
vitin_chambo_p_19	27963352	7309053	7309498	chr06	22645733	13677517	13678020	89	506	0
vitin_chambo_p_19	27963352	26369130	26369233	chr19	24695667	19535094	19535195	75	103	0
vitin_chambo_p_19	27963352	19105765	19108404	chr06	22645733	9683291	9686001	95	2717	13
vitin_chambo_p_19	27963352	767203	767377	chr03	20695524	8336732	8336902	76	174	14
vitin_chambo_p_19	27963352	22268675	22269033	chr03	20695524	11265575	11265936	76	362	32
vitin_chambo_p_19	27963352	19736521	19736747	chr19	24695667	17976674	17976900	75	226	6
vitin_chambo_p_19	27963352	1690495	1690888	chr19	24695667	1689509	1689907	76	398	23
vitin_chambo_p_19	27963352	6953142	6953230	chr08	22550362	14750609	14750696	75	88	48
vitin_chambo_p_19	27963352	8535027	8535387	chr02	18891843	9820887	9821253	77	366	19
vitin_chambo_p_19	27963352	4224978	4225072	chr07	27355740	4335131	4335225	74	94	29
vitin_chambo_p_19	27963352	10670764	10670892	chr06	22645733	21794515	21794643	74	128	5
vitin_chambo_p_19	27963352	18879958	18880189	chr19	24695667	17929908	17930139	74	231	0
vitin_chambo_p_19	27963352	4237506	4237580	chr11	20118820	7995625	7995699	74	74	1
vitin_chambo_p_19	27963352	24746523	24746617	chr19	24695667	21136412	21136506	74	94	53
vitin_chambo_p_19	27963352	8524034	8524153	chr15	20304914	1188006	1188125	74	119	0
vitin_chambo_p_19	27963352	13258345	13260601	chr18	34568450	16305449	16307776	103	2357	21
vitin_chambo_p_19	27963352	20862100	20862311	chr02	18891843	13870461	13870648	80	211	5
vitin_chambo_p_19	27963352	21384895	21385047	chr06	22645733	18197088	18197239	74	152	8
vitin_chambo_p_19	27963352	8151058	8151744	chr19	24695667	18789354	18789962	91	686	40
vitin_chambo_p_19	27963352	26946203	26946347	chr04	24711646	7656790	7656941	76	151	0
vitin_chambo_p_19	27963352	2979738	2980141	chr05	25650743	5741463	5741857	76	403	31
vitin_chambo_p_19	27963352	26655986	26656298	chr09	23006712	6423256	6423576	76	320	1
vitin_chambo_p_19	27963352	7564675	7564964	chr19	24695667	20106294	20106575	76	289	9
vitin_chambo_p_19	27963352	11230674	11230843	chr18	34568450	24289301	24289471	74	170	39
vitin_chambo_p_19	27963352	22737017	22737115	chr19	24695667	19121037	19121135	74	98	47
vitin_chambo_p_19	27963352	18074633	18074944	chr19	24695667	15021599	15021916	76	317	31
vitin_chambo_p_19	27963352	21246692	21249598	chr11	20118820	14963242	14966235	95	2993	39
vitin_chambo_p_19	27963352	19088142	19088375	chr19	24695667	17971520	17971759	76	239	19
vitin_chambo_p_19	27963352	13474496	13475481	chr13	29075116	15726402	15727381	75	985	16
vitin_chambo_p_19	27963352	4240316	4240410	chr07	27355740	4335131	4335225	74	94	29
vitin_chambo_p_19	27963352	20857746	20857934	chr16	23572818	19695380	19695567	74	188	39
vitin_chambo_p_19	27963352	19087289	19087467	chr19	24695667	17956453	17956634	74	181	10
vitin_chambo_p_19	27963352	19084390	19084821	chr19	24695667	17931129	17931581	80	453	3
vitin_chambo_p_19	27963352	27959047	27959472	chr10	23503040	11335	11824	100	511	0
vitin_chambo_p_19	27963352	4222168	4222242	chr11	20118820	7995625	7995699	74	74	1
vitin_chambo_p_19	27963352	23404996	23405171	chr15	20304914	7345306	7345482	74	176	29
vitin_chambo_p_19	27963352	7005501	7005646	chr18	34568450	14316533	14316679	74	146	12
vitin_chambo_p_19	27963352	14314097	14314366	chr04	24711646	214644	214904	76	269	0
vitin_chambo_p_19	27963352	19021511	19021988	chr19	24695667	17970409	17970901	76	492	5
vitin_chambo_p_19	27963352	20929892	20930287	chr19	24695667	4074382	4074766	75	395	0
vitin_chambo_p_19	27963352	4749675	4750281	chr14	30274277	13433690	13434296	73	607	38
vitin_chambo_p_19	27963352	14978319	14979782	chr13	29075116	11964971	11966444	76	1476	0
vitin_chambo_p_19	27963352	2869803	2869942	chr01	24233538	18059028	18059166	73	139	8
vitin_chambo_p_19	27963352	13516922	13517081	chr11	20118820	13959453	13959612	73	159	15
vitin_chambo_p_19	27963352	22163542	22163647	chr19	24695667	19540443	19540548	73	105	31
vitin_chambo_p_19	27963352	8052645	8053201	chr10	23503040	13485025	13485566	76	556	6
vitin_chambo_p_19	27963352	5073724	5074316	chr05	25650743	11494285	11494888	76	605	0
vitin_chambo_p_19	27963352	24341733	24341817	chr05	25650743	14123658	14123742	73	84	0
vitin_chambo_p_19	27963352	20965558	20967076	chr16	23572818	8537637	8538976	114	1524	22
vitin_chambo_p_19	27963352	13230275	13230460	chr18	34568450	16219504	16219700	76	196	18
vitin_chambo_p_19	27963352	16375369	16375532	chr18	34568450	13964671	13964834	73	163	0
vitin_chambo_p_19	27963352	8644924	8645509	chr10	23503040	21100797	21101496	103	709	12
vitin_chambo_p_19	27963352	5796924	5797070	chr12	24269032	22851724	22851857	76	146	5
vitin_chambo_p_19	27963352	7931232	7931846	chr16	23572818	7694195	7694805	76	619	0
vitin_chambo_p_19	27963352	7988162	7988300	chr18	34568450	929177	929315	73	138	51
vitin_chambo_p_19	27963352	14387785	14388379	chr03	20695524	10275767	10276360	73	594	18
vitin_chambo_p_19	27963352	23252496	23252881	chr14	30274277	21313147	21313535	73	388	5
vitin_chambo_p_19	27963352	23640247	23640929	chr10	23503040	18993067	18993734	78	685	34
vitin_chambo_p_19	27963352	27225539	27225783	chr05	25650743	9667202	9667455	75	253	16
vitin_chambo_p_19	27963352	17321249	17321644	chr19	24695667	4074382	4074766	75	395	0
vitin_chambo_p_19	27963352	5051453	5052045	chr05	25650743	11494285	11494888	76	605	0
vitin_chambo_p_19	27963352	7319245	7319537	chr18	34568450	20121499	20121790	73	292	18
vitin_chambo_p_19	27963352	19084746	19085410	chr19	24695667	17962503	17963060	95	664	0
vitin_chambo_p_19	27963352	2867712	2868225	chr03	20695524	17066787	17067299	76	519	0
vitin_chambo_p_19	27963352	19730060	19730170	chr19	24695667	17939875	17939985	72	110	8
vitin_chambo_p_19	27963352	13570254	13570698	chr11	20118820	9388525	9388954	76	444	30
vitin_chambo_p_19	27963352	2828021	2828093	chr01	24233538	8662061	8662133	72	72	0
vitin_chambo_p_19	27963352	13998253	13998408	chr06	22645733	12923031	12923186	72	155	11
vitin_chambo_p_19	27963352	280738	280965	chr05	25650743	24664972	24665187	75	227	7
vitin_chambo_p_19	27963352	8342231	8342378	chr11	20118820	3980124	3980263	74	147	38
vitin_chambo_p_19	27963352	19020847	19021668	chr19	24695667	17962075	17963004	95	930	27
vitin_chambo_p_19	27963352	14420962	14421156	chr03	20695524	10435140	10435339	73	199	14
vitin_chambo_p_19	27963352	14628088	14628206	chr08	22550362	13195155	13195273	72	118	18
vitin_chambo_p_19	27963352	27197537	27197668	chr01	24233538	7000858	7000989	72	131	49
vitin_chambo_p_19	27963352	19022770	19023591	chr19	24695667	17962075	17963004	95	930	16
vitin_chambo_p_19	27963352	18873523	18873938	chr19	24695667	17973401	17973710	95	416	1
vitin_chambo_p_19	27963352	18793353	18793784	chr19	24695667	17934239	17934563	95	431	14
vitin_chambo_p_19	27963352	18875982	18876397	chr19	24695667	17973401	17973710	95	416	17
vitin_chambo_p_19	27963352	1334796	1335058	chr07	27355740	23566876	23567138	72	263	13
vitin_chambo_p_19	27963352	18883899	18884452	chr19	24695667	17962530	17963190	95	660	17
vitin_chambo_p_19	27963352	14337321	14337542	chr18	34568450	18748488	18748712	72	224	45
vitin_chambo_p_19	27963352	19913059	19913242	chr19	24695667	17957489	17957672	72	183	21
vitin_chambo_p_19	27963352	1647891	1648008	chr05	25650743	16714288	16714405	72	117	30
vitin_chambo_p_19	27963352	19087182	19087414	chr19	24695667	17971520	17971759	74	239	26
vitin_chambo_p_19	27963352	5797400	5797499	chr09	23006712	9452589	9452690	72	101	45
vitin_chambo_p_19	27963352	16838012	16838349	chr16	23572818	7523638	7523974	72	337	1
vitin_chambo_p_19	27963352	8737	9127	chr03	20695524	20683921	20684347	80	426	40
vitin_chambo_p_19	27963352	18833220	18833988	chr19	24695667	17962075	17962736	95	768	21
vitin_chambo_p_19	27963352	21334208	21334822	chr10	23503040	9330496	9331095	76	616	29
vitin_chambo_p_19	27963352	5372004	5372332	chr19	24695667	5456419	5456746	75	334	29
vitin_chambo_p_19	27963352	19694226	19694358	chr19	24695667	17979935	17980067	71	132	48
vitin_chambo_p_19	27963352	25282811	25283548	chr18	34568450	15693906	15694659	76	754	11
vitin_chambo_p_19	27963352	5771494	5771604	chr16	23572818	16085581	16085691	71	110	0
vitin_chambo_p_19	27963352	26946604	26947253	chr11	20118820	17248993	17249623	76	649	29
vitin_chambo_p_19	27963352	21268086	21268355	chr14	30274277	18132890	18133125	82	276	15
vitin_chambo_p_19	27963352	8610403	8610526	chr01	24233538	5672616	5672735	72	123	37
vitin_chambo_p_19	27963352	14419046	14419391	chr03	20695524	155025	155367	71	345	29
vitin_chambo_p_19	27963352	14407617	14407831	chr03	20695524	13808515	13808742	74	227	20
vitin_chambo_p_19	27963352	19938961	19939535	chr19	24695667	17938553	17938915	114	576	21
vitin_chambo_p_19	27963352	6884165	6884365	chr02	18891843	1337576	1337776	71	200	29
vitin_chambo_p_19	27963352	3067626	3067841	chr14	30274277	7593176	7593375	76	215	0
vitin_chambo_p_19	27963352	7987062	7987470	chr07	27355740	3165940	3166370	76	430	29
vitin_chambo_p_19	27963352	8147840	8148227	chr16	23572818	9017207	9017577	76	387	29
vitin_chambo_p_19	27963352	24240653	24241095	chr10	23503040	11740898	11741359	76	462	29
vitin_chambo_p_19	27963352	8158852	8158934	chr13	29075116	3476581	3476663	71	82	37
vitin_chambo_p_19	27963352	19272850	19273150	chr19	24695667	17947532	17947860	78	328	48
vitin_chambo_p_19	27963352	5691333	5691752	chr17	18691847	5610956	5611374	71	419	44
vitin_chambo_p_19	27963352	21845251	21845690	chr16	23572818	16331698	16332102	79	439	38
vitin_chambo_p_19	27963352	806178	806549	chr09	23006712	2758893	2759265	71	372	10
vitin_chambo_p_19	27963352	6956054	6956341	chr19	24695667	6953230	6953538	76	309	29
vitin_chambo_p_19	27963352	21823436	21823700	chr14	30274277	11706470	11706734	70	264	15
vitin_chambo_p_19	27963352	18862936	18863260	chr19	24695667	17974444	17974818	81	374	2
vitin_chambo_p_19	27963352	10670411	10670783	chr09	23006712	3937658	3938062	78	404	0
vitin_chambo_p_19	27963352	14264568	14264648	chr13	29075116	21286040	21286120	70	80	7
vitin_chambo_p_19	27963352	22753755	22754096	chr02	18891843	9885811	9886178	76	367	8
vitin_chambo_p_19	27963352	1334487	1334988	chr12	24269032	20561678	20562199	75	521	7
vitin_chambo_p_19	27963352	8559176	8559312	chr01	24233538	16247075	16247174	78	136	18
vitin_chambo_p_19	27963352	12691753	12691935	chr19	24695667	12998955	12999148	73	195	12
vitin_chambo_p_19	27963352	4296109	4297534	chr19	24695667	4317573	4319116	95	1543	36
vitin_chambo_p_19	27963352	13516969	13517614	chr19	24695667	17235413	17236058	70	645	18
vitin_chambo_p_19	27963352	26668571	26668661	chr06	22645733	14326487	14326577	70	90	36
vitin_chambo_p_19	27963352	6741780	6742597	chr14	30274277	3951279	3952072	78	821	14
vitin_chambo_p_19	27963352	19943605	19944450	chr19	24695667	17983547	17984285	93	845	18
vitin_chambo_p_19	27963352	19500953	19501737	chr19	24695667	17952908	17953372	136	784	23
vitin_chambo_p_19	27963352	5425889	5426001	chr16	23572818	13013427	13013539	70	112	0
vitin_chambo_p_19	27963352	56276	56618	chr16	23572818	13489155	13489524	76	369	27
vitin_chambo_p_19	27963352	3770699	3770973	chr15	20304914	9963804	9964075	70	274	29
vitin_chambo_p_19	27963352	4355116	4355353	chr18	34568450	8947815	8948052	70	237	29
vitin_chambo_p_19	27963352	27186533	27186610	chr09	23006712	11492946	11493023	70	77	36
vitin_chambo_p_19	27963352	24248708	24249453	chr01	24233538	24207641	24208407	76	768	12
vitin_chambo_p_19	27963352	4377315	4377552	chr18	34568450	8947815	8948052	70	237	29
vitin_chambo_p_19	27963352	9637136	9637267	chr19	24695667	9335303	9335462	77	159	36
vitin_chambo_p_19	27963352	14199872	14200120	chr03	20695524	20209901	20210149	70	248	11
vitin_chambo_p_19	27963352	3655534	3655682	chr19	24695667	17442958	17443106	69	148	18
vitin_chambo_p_19	27963352	19111779	19112225	chr19	24695667	17962503	17962977	76	474	0
vitin_chambo_p_19	27963352	11685385	11685494	chr19	24695667	16900118	16900227	69	109	35
vitin_chambo_p_19	27963352	21264757	21265416	chr07	27355740	15878917	15879569	76	669	0
vitin_chambo_p_19	27963352	20964685	20965092	chr02	18891843	13962260	13962697	76	437	28
vitin_chambo_p_19	27963352	20326663	20326998	chr05	25650743	16585867	16586189	72	335	18
vitin_chambo_p_19	27963352	18872663	18873003	chr19	24695667	17975029	17975421	80	392	0
vitin_chambo_p_19	27963352	803181	803938	chr13	29075116	13578006	13578763	69	757	44
vitin_chambo_p_19	27963352	19945501	19945600	chr19	24695667	17980048	17980148	69	100	18
vitin_chambo_p_19	27963352	24892004	24892170	chr17	18691847	9643115	9643282	69	168	8
vitin_chambo_p_19	27963352	24349343	24349438	chr18	34568450	3949422	3949517	69	95	28
vitin_chambo_p_19	27963352	9463295	9463466	chr16	23572818	11102886	11103054	69	171	34
vitin_chambo_p_19	27963352	12473953	12474702	chr05	25650743	17852750	17853420	87	750	35
vitin_chambo_p_19	27963352	13803476	13804013	chr19	24695667	12268952	12269496	71	544	0
vitin_chambo_p_19	27963352	19224010	19225116	chr19	24695667	17932089	17933058	99	1106	12
vitin_chambo_p_19	27963352	19732182	19732876	chr19	24695667	17947539	17947940	130	694	18
vitin_chambo_p_19	27963352	22221413	22221604	chr09	23006712	11105030	11105219	69	191	1
vitin_chambo_p_19	27963352	11839913	11841957	chr04	24711646	10526452	10528505	76	2061	28
vitin_chambo_p_19	27963352	14641992	14643250	chr02	18891843	12565404	12566673	76	1278	28
vitin_chambo_p_19	27963352	1713811	1714252	chr19	24695667	1728605	1729054	95	503	35
vitin_chambo_p_19	27963352	10712848	10713015	chr03	20695524	16858186	16858368	72	182	12
vitin_chambo_p_19	27963352	438856	438945	chr19	24695667	6208038	6208127	68	89	0
vitin_chambo_p_19	27963352	19957020	19957168	chr14	30274277	13790679	13790827	68	148	8
vitin_chambo_p_19	27963352	5846078	5846328	chr01	24233538	6063930	6064178	68	250	0
vitin_chambo_p_19	27963352	10651308	10651611	chr13	29075116	17216279	17216593	71	314	27
vitin_chambo_p_19	27963352	21303231	21303368	chr05	25650743	12902029	12902166	68	137	2
vitin_chambo_p_19	27963352	14497894	14498189	chr08	22550362	7014929	7015223	68	295	27
vitin_chambo_p_19	27963352	16469340	16469469	chr07	27355740	18190679	18190808	68	129	27
vitin_chambo_p_19	27963352	8523843	8523929	chr19	24695667	8275933	8276019	68	86	41
vitin_chambo_p_19	27963352	1651972	1652990	chr03	20695524	18620260	18621311	76	1051	0
vitin_chambo_p_19	27963352	13229861	13230150	chr12	24269032	21586773	21587061	68	290	13
vitin_chambo_p_19	27963352	19092529	19092700	chr19	24695667	17957817	17957988	68	171	1
vitin_chambo_p_19	27963352	14185484	14185576	chr12	24269032	15391401	15391493	68	92	43
vitin_chambo_p_19	27963352	18812649	18812989	chr19	24695667	17971520	17971759	93	346	4
vitin_chambo_p_19	27963352	19076627	19077528	chr19	24695667	17962503	17963190	114	901	7
vitin_chambo_p_19	27963352	6592519	6592874	chr06	22645733	7355099	7355457	68	358	0
vitin_chambo_p_19	27963352	14497242	14497411	chr16	23572818	10267288	10267449	70	169	0
vitin_chambo_p_19	27963352	18862996	18863554	chr19	24695667	17939030	17939481	91	558	10
vitin_chambo_p_19	27963352	21639500	21639684	chr08	22550362	6588854	6589052	71	198	11
vitin_chambo_p_19	27963352	13255128	13255414	chr16	23572818	15104136	15104438	73	302	17
vitin_chambo_p_19	27963352	9463416	9463545	chr07	27355740	14088292	14088421	68	129	24
vitin_chambo_p_19	27963352	2829920	2830088	chr08	22550362	772969	773178	77	209	34
vitin_chambo_p_19	27963352	12751731	12752374	chr12	24269032	13661056	13661716	73	660	13
vitin_chambo_p_19	27963352	13429448	13429534	chr01	24233538	16120962	16121088	76	126	7
vitin_chambo_p_19	27963352	18864391	18864517	chr19	24695667	17937639	17937765	67	126	0
vitin_chambo_p_19	27963352	5432779	5432930	chr19	24695667	12902881	12903032	67	151	0
vitin_chambo_p_19	27963352	5432779	5433154	chr13	29075116	25151870	25152244	67	375	15
vitin_chambo_p_19	27963352	14380996	14381395	chr10	23503040	16403525	16403946	73	421	16
vitin_chambo_p_19	27963352	12788799	12789156	chr10	23503040	16135748	16136103	67	357	41
vitin_chambo_p_19	27963352	3158581	3158881	chr06	22645733	1576078	1576377	67	300	14
vitin_chambo_p_19	27963352	27199273	27199366	chr12	24269032	20558980	20559074	67	94	27
vitin_chambo_p_19	27963352	5425941	5426111	chr10	23503040	18888960	18889116	70	170	22
vitin_chambo_p_19	27963352	2509830	2509929	chr15	20304914	5656584	5656684	67	100	10
vitin_chambo_p_19	27963352	13803739	13804491	chr15	20304914	5717605	5718370	76	777	17
vitin_chambo_p_19	27963352	17653341	17653508	chr16	23572818	15992581	15992748	67	167	22
vitin_chambo_p_19	27963352	16600491	16600660	chr07	27355740	8947778	8947947	67	169	0
vitin_chambo_p_19	27963352	15897328	15897395	chr07	27355740	10417808	10417875	67	67	40
vitin_chambo_p_19	27963352	143868	143946	chr11	20118820	12389264	12389340	67	78	10
vitin_chambo_p_19	27963352	8567805	8567891	chr03	20695524	18487743	18487829	67	86	0
vitin_chambo_p_19	27963352	27959258	27960035	chr14	30274277	30260297	30261029	81	783	1
vitin_chambo_p_19	27963352	24291955	24292034	chr01	24233538	869692	869770	67	79	27
vitin_chambo_p_19	27963352	18863940	18864627	chr19	24695667	17931129	17931730	86	687	40
vitin_chambo_p_19	27963352	24346680	24347367	chr19	24695667	24161855	24162538	69	690	8
vitin_chambo_p_19	27963352	21233731	21233875	chr06	22645733	7360273	7360417	67	144	21
vitin_chambo_p_19	27963352	12469506	12469605	chr05	25650743	16514293	16514392	67	99	27
vitin_chambo_p_19	27963352	4651548	4651702	chr13	29075116	5072822	5072977	67	155	1
vitin_chambo_p_19	27963352	7563904	7564377	chr10	23503040	11559517	11559989	67	473	23
vitin_chambo_p_19	27963352	21799178	21799392	chr19	24695667	16609043	16609258	67	215	7
vitin_chambo_p_19	27963352	18879266	18879526	chr19	24695667	17937505	17937765	67	260	14
vitin_chambo_p_19	27963352	13793498	13794817	chr08	22550362	8450389	8451716	76	1341	10
vitin_chambo_p_19	27963352	13429263	13429369	chr11	20118820	11577832	11577938	66	106	39
vitin_chambo_p_19	27963352	9735389	9735471	chr02	18891843	11552443	11552525	66	82	39
vitin_chambo_p_19	27963352	13295087	13295276	chr19	24695667	17828127	17828316	66	189	0
vitin_chambo_p_19	27963352	21384681	21385119	chr12	24269032	15899060	15899545	77	488	11
vitin_chambo_p_19	27963352	24919592	24919797	chr13	29075116	12810127	12810334	66	207	9
vitin_chambo_p_19	27963352	23216331	23216561	chr12	24269032	16851230	16851495	74	265	0
vitin_chambo_p_19	27963352	18843369	18843906	chr19	24695667	17971520	17971983	95	564	11
vitin_chambo_p_19	27963352	14482212	14482335	chr12	24269032	6882852	6882974	66	123	6
vitin_chambo_p_19	27963352	26955715	26955827	chr09	23006712	21228035	21228147	66	112	9
vitin_chambo_p_19	27963352	5771548	5771654	chr10	23503040	22192936	22193042	66	106	24
vitin_chambo_p_19	27963352	15394480	15394684	chr09	23006712	14555811	14556013	66	204	14
vitin_chambo_p_19	27963352	439031	439384	chr08	22550362	8374017	8374370	66	353	26
vitin_chambo_p_19	27963352	2980080	2980309	chr02	18891843	17989149	17989438	79	290	31
vitin_chambo_p_19	27963352	14908730	14909342	chr19	24695667	15783877	15784489	66	612	5
vitin_chambo_p_19	27963352	2869867	2870216	chr08	22550362	14278449	14278797	66	349	9
vitin_chambo_p_19	27963352	18870640	18870775	chr19	24695667	17974687	17974822	66	135	0
vitin_chambo_p_19	27963352	10426879	10427012	chr19	24695667	15424533	15424666	66	133	26
vitin_chambo_p_19	27963352	3631106	3631172	chr19	24695667	3674086	3674152	66	66	33
vitin_chambo_p_19	27963352	20328598	20329018	chr11	20118820	14888596	14889019	67	425	10
vitin_chambo_p_19	27963352	13230606	13234952	chr03	20695524	12141288	12145937	132	4657	39
vitin_chambo_p_19	27963352	13022922	13023010	chr19	24695667	12452327	12452415	66	88	13
vitin_chambo_p_19	27963352	11067589	11067767	chr06	22645733	15082300	15082478	66	178	0
vitin_chambo_p_19	27963352	21792001	21792204	chr08	22550362	7523674	7523877	66	203	11
vitin_chambo_p_19	27963352	14361800	14362119	chr05	25650743	11389332	11389651	66	319	39
vitin_chambo_p_19	27963352	3155113	3155202	chr15	20304914	15590822	15590911	66	89	0
vitin_chambo_p_19	27963352	24919935	24920012	chr07	27355740	7565187	7565264	66	77	22
vitin_chambo_p_19	27963352	19264334	19264436	chr19	24695667	17971120	17971222	66	102	0
vitin_chambo_p_19	27963352	24443616	24443782	chr18	34568450	19094494	19094661	66	167	0
vitin_chambo_p_19	27963352	13470661	13470742	chr19	24695667	13651215	13651296	66	81	3
vitin_chambo_p_19	27963352	12691710	12691798	chr08	22550362	1131520	1131607	66	88	19
vitin_chambo_p_19	27963352	13306026	13306448	chr13	29075116	17734516	17734941	66	425	1
vitin_chambo_p_19	27963352	13614373	13614684	chr13	29075116	8496724	8497033	66	311	26
vitin_chambo_p_19	27963352	12110952	12111564	chr19	24695667	15783877	15784489	66	612	26
vitin_chambo_p_19	27963352	446	2363	chr03	20695524	91	2009	72	1929	15
vitin_chambo_p_19	27963352	16601638	16601738	chr07	27355740	8950259	8950358	66	100	33
vitin_chambo_p_19	27963352	8142785	8142919	chr19	24695667	11657811	11657963	70	152	21
vitin_chambo_p_19	27963352	14967705	14967910	chr10	23503040	1642789	1642994	65	205	12
vitin_chambo_p_19	27963352	8252804	8253096	chr19	24695667	17743325	17743605	68	292	0
vitin_chambo_p_19	27963352	20219039	20219108	chr09	23006712	1758278	1758347	65	69	0
vitin_chambo_p_19	27963352	19295042	19295233	chr19	24695667	17952736	17952927	65	191	0
vitin_chambo_p_19	27963352	24331796	24331908	chr19	24695667	20822329	20822441	65	112	32
vitin_chambo_p_19	27963352	21075259	21075334	chr10	23503040	16306502	16306576	65	75	25
vitin_chambo_p_19	27963352	7308860	7309161	chr13	29075116	27509689	27509999	67	310	10
vitin_chambo_p_19	27963352	19400350	19400633	chr19	24695667	17952908	17953191	65	283	9
vitin_chambo_p_19	27963352	19729911	19730153	chr19	24695667	17957052	17957294	65	242	29
vitin_chambo_p_19	27963352	13653113	13653251	chr19	24695667	13428408	13428546	65	138	8
vitin_chambo_p_19	27963352	17515914	17515996	chr07	27355740	9749320	9749402	65	82	32
vitin_chambo_p_19	27963352	27960339	27960710	chr04	24711646	106	476	71	385	6
vitin_chambo_p_19	27963352	7339690	7339843	chr15	20304914	260398	260531	70	153	0
vitin_chambo_p_19	27963352	23648602	23648681	chr13	29075116	8501786	8501865	65	79	32
vitin_chambo_p_19	27963352	7941369	7941806	chr06	22645733	12410777	12411358	95	581	30
vitin_chambo_p_19	27963352	17582268	17582373	chr12	24269032	4636685	4636790	65	105	12
vitin_chambo_p_19	27963352	22225938	22226295	chr05	25650743	4783879	4784236	65	357	25
vitin_chambo_p_19	27963352	12718759	12718872	chr04	24711646	14836387	14836500	65	113	5
vitin_chambo_p_19	27963352	6084195	6084382	chr09	23006712	1594754	1594939	65	187	28
vitin_chambo_p_19	27963352	16098226	16098391	chr05	25650743	22244877	22245041	65	165	32
vitin_chambo_p_19	27963352	14472522	14472706	chr12	24269032	9916000	9916184	65	184	19
vitin_chambo_p_19	27963352	21563010	21563339	chr17	18691847	4401844	4402206	76	370	25
vitin_chambo_p_19	27963352	21799185	21799867	chr05	25650743	14898492	14899177	65	685	33
vitin_chambo_p_19	27963352	18778189	18778556	chr19	24695667	17974891	17975310	76	419	0
vitin_chambo_p_19	27963352	3071773	3071854	chr13	29075116	21798500	21798581	64	81	0
vitin_chambo_p_19	27963352	4221799	4222129	chr07	27355740	15272477	15272755	76	331	0
vitin_chambo_p_19	27963352	13998181	13998356	chr04	24711646	12998665	12998840	64	175	13
vitin_chambo_p_19	27963352	2869392	2869832	chr03	20695524	1532094	1532565	72	473	3
vitin_chambo_p_19	27963352	19233523	19233977	chr19	24695667	17950224	17950678	64	454	0
vitin_chambo_p_19	27963352	24737178	24737301	chr05	25650743	13952099	13952222	64	123	24
vitin_chambo_p_19	27963352	10100538	10100897	chr01	24233538	13838894	13839253	64	359	0
vitin_chambo_p_19	27963352	19724583	19724876	chr19	24695667	17947539	17947860	71	321	36
vitin_chambo_p_19	27963352	5266497	5266755	chr11	20118820	19812505	19812810	74	305	0
vitin_chambo_p_19	27963352	15313483	15313660	chr15	20304914	10630807	10630984	64	177	23
vitin_chambo_p_19	27963352	21172872	21173437	chr07	27355740	15563112	15563697	69	585	18
vitin_chambo_p_19	27963352	18873361	18873550	chr19	24695667	17937707	17937896	64	189	1
vitin_chambo_p_19	27963352	16839740	16839968	chr19	24695667	18364090	18364303	69	229	0
vitin_chambo_p_19	27963352	8426913	8427125	chr04	24711646	6030246	6030515	82	284	31
vitin_chambo_p_19	27963352	11899926	11900031	chr13	29075116	21286015	21286120	64	105	14
vitin_chambo_p_19	27963352	902425	902608	chr19	24695667	911052	911235	64	183	18
vitin_chambo_p_19	27963352	17995027	17995422	chr16	23572818	7433091	7433486	64	395	16
vitin_chambo_p_19	27963352	23394313	23394610	chr13	29075116	7475441	7475716	70	297	2
vitin_chambo_p_19	27963352	18865544	18865733	chr19	24695667	17937707	17937896	64	189	6
vitin_chambo_p_19	27963352	17622638	17622973	chr04	24711646	14066035	14066370	64	335	10
vitin_chambo_p_19	27963352	14314730	14315413	chr06	22645733	6284194	6284879	64	685	7
vitin_chambo_p_19	27963352	13176816	13176969	chr04	24711646	9159226	9159378	63	153	0
vitin_chambo_p_19	27963352	16375151	16375404	chr14	30274277	24516116	24516358	66	253	30
vitin_chambo_p_19	27963352	5180737	5180948	chr15	20304914	1811376	1811606	68	230	0
vitin_chambo_p_19	27963352	19080871	19081447	chr19	24695667	17955921	17956422	80	576	0
vitin_chambo_p_19	27963352	14972273	14972603	chr13	29075116	11536803	11537122	66	331	9
vitin_chambo_p_19	27963352	9710850	9711285	chr15	20304914	5267805	5268245	64	440	7
vitin_chambo_p_19	27963352	19614821	19614965	chr19	24695667	17980236	17980380	63	144	3
vitin_chambo_p_19	27963352	1334314	1334852	chr15	20304914	17878745	17879358	80	613	24
vitin_chambo_p_19	27963352	26366791	26366964	chr08	22550362	3333501	3333674	63	174	10
vitin_chambo_p_19	27963352	24322876	24323140	chr19	24695667	20822176	20822441	63	265	24
vitin_chambo_p_19	27963352	8790806	8790921	chr07	27355740	8533759	8533874	63	115	0
vitin_chambo_p_19	27963352	15896414	15896858	chr03	20695524	766265	766626	81	444	34
vitin_chambo_p_19	27963352	19946789	19947180	chr19	24695667	17949982	17950243	90	391	19
vitin_chambo_p_19	27963352	5377589	5377658	chr19	24695667	5456919	5456988	63	70	24
vitin_chambo_p_19	27963352	5438605	5439033	chr04	24711646	8019536	8019906	76	429	15
vitin_chambo_p_19	27963352	24329118	24329292	chr19	24695667	20822176	20822350	63	174	24
vitin_chambo_p_19	27963352	19942118	19942290	chr19	24695667	17949852	17950024	63	172	0
vitin_chambo_p_19	27963352	6084567	6084679	chr04	24711646	17057381	17057493	63	112	30
vitin_chambo_p_19	27963352	5440067	5440264	chr15	20304914	1895815	1896010	63	198	0
vitin_chambo_p_19	27963352	19697262	19697396	chr19	24695667	17973687	17973821	63	134	4
vitin_chambo_p_19	27963352	19269580	19269793	chr19	24695667	17930801	17931014	62	213	6
vitin_chambo_p_19	27963352	24731121	24731205	chr14	30274277	861648	861731	62	84	9
vitin_chambo_p_19	27963352	24906143	24906702	chr19	24695667	21120674	21121226	64	559	29
vitin_chambo_p_19	27963352	15894464	15894653	chr07	27355740	5360741	5360929	62	189	29
vitin_chambo_p_19	27963352	19078445	19079826	chr16	23572818	9336879	9338261	76	1409	4
vitin_chambo_p_19	27963352	18473638	18473745	chr11	20118820	16753143	16753251	62	108	23
vitin_chambo_p_19	27963352	907351	907573	chr17	18691847	11545778	11546000	62	222	21
vitin_chambo_p_19	27963352	26123229	26123315	chr18	34568450	20677583	20677669	62	86	1
vitin_chambo_p_19	27963352	19942648	19943384	chr19	24695667	17979250	17979954	114	843	2
vitin_chambo_p_19	27963352	19082827	19084208	chr16	23572818	9336879	9338261	76	1409	4
vitin_chambo_p_19	27963352	5573890	5574251	chr05	25650743	4155565	4155920	62	361	5
vitin_chambo_p_19	27963352	18999180	18999304	chr19	24695667	17974687	17974811	62	124	3
vitin_chambo_p_19	27963352	12815497	12815640	chr19	24695667	23378372	23378514	62	143	23
vitin_chambo_p_19	27963352	23650961	23651075	chr19	24695667	20149666	20149779	62	114	29
vitin_chambo_p_19	27963352	1061739	1061803	chr11	20118820	6252212	6252276	62	64	23
vitin_chambo_p_19	27963352	11875509	11876195	chr12	24269032	17745334	17745992	68	686	6
vitin_chambo_p_19	27963352	973266	973482	chr14	30274277	5313737	5313953	62	216	12
vitin_chambo_p_19	27963352	18335086	18335262	chr07	27355740	13422469	13422766	88	299	33
vitin_chambo_p_19	27963352	13708304	13709313	chr10	23503040	10049510	10050585	77	1075	6
vitin_chambo_p_19	27963352	24917910	24918086	chr01	24233538	15648264	15648438	62	176	20
vitin_chambo_p_19	27963352	26657177	26657298	chr04	24711646	4081188	4081309	61	121	0
vitin_chambo_p_19	27963352	13787783	13787844	chr11	20118820	12534829	12534890	61	61	0
vitin_chambo_p_19	27963352	19809686	19810063	chr19	24695667	17973683	17973845	104	377	8
vitin_chambo_p_19	27963352	4683236	4683327	chr02	18891843	9860808	9860901	61	93	13
vitin_chambo_p_19	27963352	19119688	19120055	chr19	24695667	17968423	17968791	61	368	28
vitin_chambo_p_19	27963352	18788217	18788447	chr19	24695667	17934333	17934563	61	230	0
vitin_chambo_p_19	27963352	11131002	11131742	chr10	23503040	16957733	16958474	61	741	4
vitin_chambo_p_19	27963352	8159129	8159974	chr16	23572818	12714602	12715429	66	846	4
vitin_chambo_p_19	27963352	18423871	18424020	chr10	23503040	16167200	16167349	61	149	28
vitin_chambo_p_19	27963352	7622124	7622368	chr04	24711646	11108803	11109044	61	244	22
vitin_chambo_p_19	27963352	18879804	18880034	chr19	24695667	17934333	17934563	61	230	3
vitin_chambo_p_19	27963352	19233824	19234084	chr19	24695667	17969387	17969647	61	260	25
vitin_chambo_p_19	27963352	8128522	8129116	chr19	24695667	6560787	6561447	76	660	8
vitin_chambo_p_19	27963352	6443794	6443855	chr05	25650743	4198579	4198640	61	61	28
vitin_chambo_p_19	27963352	4225395	4225456	chr15	20304914	14228966	14229027	61	61	31
vitin_chambo_p_19	27963352	19255115	19255241	chr19	24695667	17930160	17930286	61	126	0
vitin_chambo_p_19	27963352	19733116	19733347	chr19	24695667	17956556	17956680	84	231	7
vitin_chambo_p_19	27963352	19291895	19292279	chr19	24695667	17959051	17959436	61	385	4
vitin_chambo_p_19	27963352	11685987	11686751	chr19	24695667	6082716	6083513	69	797	2
vitin_chambo_p_19	27963352	21804229	21804463	chr13	29075116	6394545	6394778	61	235	22
vitin_chambo_p_19	27963352	19509805	19510065	chr19	24695667	17969387	17969647	61	260	21
vitin_chambo_p_19	27963352	6885620	6885901	chr15	20304914	19383819	19384223	87	405	31
vitin_chambo_p_19	27963352	8342936	8343029	chr04	24711646	9151800	9151893	61	93	22
vitin_chambo_p_19	27963352	4039620	4039766	chr18	34568450	25733242	25733388	60	146	1
vitin_chambo_p_19	27963352	7564418	7565619	chr13	29075116	8448850	8450174	90	1332	4
vitin_chambo_p_19	27963352	19810015	19810346	chr19	24695667	17945520	17945851	60	331	0
vitin_chambo_p_19	27963352	2196585	2196886	chr07	27355740	23542252	23542536	65	302	0
vitin_chambo_p_19	27963352	12306840	12306934	chr05	25650743	20312287	20312381	60	94	25
vitin_chambo_p_19	27963352	21290839	21290928	chr09	23006712	6320493	6320582	60	89	0
vitin_chambo_p_19	27963352	13910718	13910812	chr05	25650743	20312287	20312381	60	94	27
vitin_chambo_p_19	27963352	4678020	4678153	chr18	34568450	32206024	32206156	60	133	20
vitin_chambo_p_19	27963352	10151914	10151974	chr19	24695667	9801169	9801229	60	60	29
vitin_chambo_p_19	27963352	12451336	12451435	chr05	25650743	16465343	16465442	60	99	0
vitin_chambo_p_19	27963352	27960686	27960813	chr19	24695667	59	181	62	129	0
vitin_chambo_p_19	27963352	3769736	3769862	chr12	24269032	23888454	23888580	60	126	21
vitin_chambo_p_19	27963352	21803789	21803917	chr02	18891843	16876195	16876323	60	128	21
vitin_chambo_p_19	27963352	4662292	4662506	chr02	18891843	9955537	9955749	60	214	4
vitin_chambo_p_19	27963352	24924656	24926032	chr09	23006712	12823531	12824861	76	1390	21
vitin_chambo_p_19	27963352	13794463	13795125	chr19	24695667	14431639	14432308	69	684	3
vitin_chambo_p_19	27963352	22546805	22546865	chr08	22550362	4555558	4555618	60	60	21
vitin_chambo_p_19	27963352	25585927	25586280	chr19	24695667	22042364	22042718	60	355	21
vitin_chambo_p_19	27963352	15114873	15115363	chr16	23572818	13808088	13808548	66	490	8
vitin_chambo_p_19	27963352	6697319	6697820	chr14	30274277	11807641	11808134	61	501	7
vitin_chambo_p_19	27963352	12212280	12212430	chr03	20695524	5858372	5858522	59	150	1
vitin_chambo_p_19	27963352	8712424	8713785	chr19	24695667	8429469	8430728	83	1365	28
vitin_chambo_p_19	27963352	8656613	8656672	chr06	22645733	15991068	15991127	59	59	14
vitin_chambo_p_19	27963352	27960658	27961398	chr15	20304914	11430137	11430839	72	747	22
vitin_chambo_p_19	27963352	1363862	1363931	chr09	23006712	685837	685906	59	69	0
vitin_chambo_p_19	27963352	19692522	19692853	chr19	24695667	17953387	17953611	82	331	5
vitin_chambo_p_19	27963352	24920000	24920263	chr13	29075116	9088349	9088613	59	264	19
vitin_chambo_p_19	27963352	7583811	7583928	chr10	23503040	12181821	12181931	61	117	0
vitin_chambo_p_19	27963352	689278	689473	chr18	34568450	3572496	3572677	64	197	0
vitin_chambo_p_19	27963352	21263314	21263447	chr07	27355740	12770098	12770238	61	140	21
vitin_chambo_p_19	27963352	16840169	16840349	chr11	20118820	13838156	13838336	59	180	3
vitin_chambo_p_19	27963352	2200670	2200728	chr07	27355740	21747148	21747206	58	58	0
vitin_chambo_p_19	27963352	27067508	27067616	chr19	24695667	5224799	5224907	58	108	0
vitin_chambo_p_19	27963352	14643127	14645155	chr02	18891843	12578223	12580173	76	2028	20
vitin_chambo_p_19	27963352	8524653	8524711	chr18	34568450	14945578	14945636	58	58	0
vitin_chambo_p_19	27963352	24917248	24917866	chr18	34568450	14732404	14733003	63	620	10
vitin_chambo_p_19	27963352	12000433	12000512	chr05	25650743	19586661	19586740	58	79	0
vitin_chambo_p_19	27963352	3227724	3227996	chr06	22645733	9886467	9886739	58	272	20
vitin_chambo_p_19	27963352	27103679	27103761	chr08	22550362	2116426	2116508	58	82	0
vitin_chambo_p_19	27963352	14337071	14337541	chr18	34568450	28569	29038	58	472	20
vitin_chambo_p_19	27963352	4721722	4722125	chr10	23503040	9330078	9330472	60	403	20
vitin_chambo_p_19	27963352	21801088	21801464	chr09	23006712	22566564	22566940	58	377	3
vitin_chambo_p_19	27963352	18872984	18873550	chr19	24695667	17933652	17934218	58	566	0
vitin_chambo_p_19	27963352	21793039	21793981	chr04	24711646	14622092	14623046	81	1002	26
vitin_chambo_p_19	27963352	18473523	18473657	chr14	30274277	16742375	16742509	58	134	20
vitin_chambo_p_19	27963352	17739946	17740218	chr19	24695667	24640065	24640338	58	273	8
vitin_chambo_p_19	27963352	7672396	7673169	chr14	30274277	5661327	5662270	95	943	18
vitin_chambo_p_19	27963352	3148001	3148126	chr03	20695524	7696807	7696934	58	127	15
vitin_chambo_p_19	27963352	12909405	12909956	chr01	24233538	20550561	20551112	58	551	0
vitin_chambo_p_19	27963352	15192509	15192699	chr05	25650743	9603094	9603284	58	190	0
vitin_chambo_p_19	27963352	13783266	13783353	chr15	20304914	3031360	3031447	58	87	20
vitin_chambo_p_19	27963352	4704302	4704665	chr16	23572818	3101900	3102263	58	363	0
vitin_chambo_p_19	27963352	8150323	8150516	chr19	24695667	11982930	11983123	58	193	20
vitin_chambo_p_19	27963352	13302484	13302728	chr04	24711646	15486506	15486753	58	247	5
vitin_chambo_p_19	27963352	26655893	26656048	chr11	20118820	1064471	1064628	58	157	20
vitin_chambo_p_19	27963352	18036266	18036561	chr18	34568450	15854414	15854703	58	295	4
vitin_chambo_p_19	27963352	21801445	21801662	chr19	24695667	19054934	19055152	58	218	20
vitin_chambo_p_19	27963352	12303060	12303157	chr16	23572818	14671719	14671816	57	97	14
vitin_chambo_p_19	27963352	16099549	16099651	chr19	24695667	12936207	12936309	57	102	6
vitin_chambo_p_19	27963352	3536807	3537088	chr12	24269032	13362895	13363177	57	282	14
vitin_chambo_p_19	27963352	7621966	7622223	chr12	24269032	19199338	19199598	57	260	0
vitin_chambo_p_19	27963352	8063622	8063753	chr18	34568450	25501010	25501139	57	131	0
vitin_chambo_p_19	27963352	6084660	6084997	chr09	23006712	19774536	19774871	57	337	0
vitin_chambo_p_19	27963352	14707857	14708865	chr18	34568450	34509089	34510099	57	1010	14
vitin_chambo_p_19	27963352	5849454	5849740	chr17	18691847	9754739	9755021	58	286	8
vitin_chambo_p_19	27963352	12709667	12709952	chr09	23006712	12201055	12201340	57	285	5
vitin_chambo_p_19	27963352	8165869	8166000	chr19	24695667	18444022	18444153	57	131	0
vitin_chambo_p_19	27963352	20959710	20959814	chr19	24695667	21483186	21483292	57	106	14
vitin_chambo_p_19	27963352	13894357	13894760	chr08	22550362	6988509	6988920	59	411	19
vitin_chambo_p_19	27963352	13578688	13578939	chr19	24695667	20558362	20558611	57	251	14
vitin_chambo_p_19	27963352	13198349	13198525	chr03	20695524	17039077	17039251	57	176	0
vitin_chambo_p_19	27963352	20327960	20328256	chr18	34568450	19204068	19204364	57	296	0
vitin_chambo_p_19	27963352	22710477	22710604	chr06	22645733	11584401	11584528	57	127	0
vitin_chambo_p_19	27963352	4646125	4646402	chr19	24695667	4631303	4631584	57	281	10
vitin_chambo_p_19	27963352	9610	10081	chr03	20695524	1491	2009	81	548	1
vitin_chambo_p_19	27963352	7987348	7987552	chr17	18691847	17224242	17224446	57	204	14
vitin_chambo_p_19	27963352	14316409	14316713	chr18	34568450	27368265	27368567	57	304	0
vitin_chambo_p_19	27963352	12010994	12011259	chr08	22550362	9008455	9008720	57	265	14
vitin_chambo_p_19	27963352	24410005	24410416	chr04	24711646	16420280	16420694	57	414	14
vitin_chambo_p_19	27963352	13085534	13085657	chr16	23572818	6292548	6292670	57	123	14
vitin_chambo_p_19	27963352	20325117	20325203	chr01	24233538	21740241	21740327	57	86	14
vitin_chambo_p_19	27963352	13906934	13907200	chr04	24711646	16415951	16416214	57	266	14
vitin_chambo_p_19	27963352	21767222	21767337	chr07	27355740	13741316	13741431	57	115	14
vitin_chambo_p_19	27963352	18880153	18880386	chr19	24695667	17959904	17960137	57	233	14
vitin_chambo_p_19	27963352	24419559	24419636	chr13	29075116	18466813	18466890	57	77	4
vitin_chambo_p_19	27963352	24330440	24330638	chr19	24695667	20822237	20822435	57	198	14
vitin_chambo_p_19	27963352	19896627	19896967	chr19	24695667	17929518	17929858	57	340	0
vitin_chambo_p_19	27963352	2592142	2592259	chr14	30274277	1859663	1859782	57	119	0
vitin_chambo_p_19	27963352	56029	56406	chr19	24695667	16477397	16477776	57	379	0
vitin_chambo_p_19	27963352	13569460	13570468	chr18	34568450	34509089	34510099	57	1010	14
vitin_chambo_p_19	27963352	14143839	14143924	chr14	30274277	4273892	4273976	57	85	0
vitin_chambo_p_19	27963352	20491803	20492495	chr18	34568450	21666470	21667166	58	696	0
vitin_chambo_p_19	27963352	7185602	7186636	chr13	29075116	22246538	22247570	57	1035	0
vitin_chambo_p_19	27963352	14121404	14121544	chr05	25650743	13246939	13247079	57	140	0
vitin_chambo_p_19	27963352	19729434	19729865	chr19	24695667	17959051	17959483	57	432	0
vitin_chambo_p_19	27963352	13109282	13109358	chr09	23006712	14710832	14710908	57	76	0
vitin_chambo_p_19	27963352	5438086	5438632	chr14	30274277	17462424	17462970	57	546	0
vitin_chambo_p_19	27963352	8568540	8568802	chr01	24233538	17698647	17698909	57	262	14
vitin_chambo_p_19	27963352	18999054	18999136	chr19	24695667	17970922	17971004	57	82	14
vitin_chambo_p_19	27963352	16726375	16726626	chr10	23503040	20375368	20375620	57	252	14
vitin_chambo_p_19	27963352	11999035	12000043	chr18	34568450	34509089	34510099	57	1010	14
vitin_chambo_p_19	27963352	13790942	13791254	chr09	23006712	21217804	21218115	57	312	14
vitin_chambo_p_19	27963352	20959978	20960120	chr05	25650743	20405501	20405643	57	142	0
vitin_chambo_p_19	27963352	1721847	1722226	chr10	23503040	10361354	10361732	57	379	4
vitin_chambo_p_19	27963352	24787037	24787210	chr08	22550362	1634068	1634241	57	173	0
vitin_chambo_p_19	27963352	5601803	5602283	chr19	24695667	5643424	5643905	57	481	14
vitin_chambo_p_19	27963352	17321019	17321179	chr17	18691847	10690821	10690978	57	160	8
vitin_chambo_p_19	27963352	8318280	8318386	chr06	22645733	10919754	10919860	57	106	17
vitin_chambo_p_19	27963352	4238981	4239107	chr16	23572818	15757445	15757571	57	126	11
vitin_chambo_p_19	27963352	4223643	4223769	chr16	23572818	15757445	15757571	57	126	11
vitin_chambo_p_19	27963352	14921854	14922157	chr13	29075116	24143223	24143525	57	303	0
vitin_chambo_p_19	27963352	8582801	8582863	chr12	24269032	6036709	6036771	57	62	14
vitin_chambo_p_19	27963352	5374398	5374581	chr07	27355740	3308952	3309134	57	183	14
vitin_chambo_p_19	27963352	19944653	19945076	chr19	24695667	17934239	17934662	57	423	7
vitin_chambo_p_19	27963352	19089743	19089984	chr19	24695667	17980493	17980735	57	242	0
vitin_chambo_p_19	27963352	1739226	1739374	chr15	20304914	10104798	10104944	57	148	0
vitin_chambo_p_19	27963352	8003139	8003258	chr03	20695524	14912989	14913107	57	119	0
vitin_chambo_p_19	27963352	2739526	2739794	chr15	20304914	9917024	9917291	57	268	14
vitin_chambo_p_19	27963352	15946733	15947477	chr06	22645733	10172522	10173238	76	773	19
vitin_chambo_p_19	27963352	20947160	20947300	chr05	25650743	20405501	20405641	57	140	0
vitin_chambo_p_19	27963352	14250117	14250528	chr05	25650743	19382312	19382723	57	413	9
vitin_chambo_p_19	27963352	19025015	19025303	chr19	24695667	17962717	17963004	57	288	2
vitin_chambo_p_19	27963352	20941038	20941238	chr11	20118820	15244431	15244630	57	200	14
vitin_chambo_p_19	27963352	14256687	14257044	chr01	24233538	22717757	22718113	57	357	6
vitin_chambo_p_19	27963352	5585092	5585272	chr11	20118820	10385902	10386085	57	183	5
vitin_chambo_p_19	27963352	19091988	19092232	chr19	24695667	17961369	17961613	57	244	14
vitin_chambo_p_19	27963352	22293363	22293913	chr06	22645733	21109423	21109970	57	550	10
vitin_chambo_p_19	27963352	6884460	6884517	chr03	20695524	1242741	1242798	57	57	25
vitin_chambo_p_19	27963352	6107499	6108313	chr05	25650743	23367209	23368019	57	814	0
vitin_chambo_p_19	27963352	14652092	14652333	chr15	20304914	12695980	12696221	57	241	14
vitin_chambo_p_19	27963352	12082406	12082517	chr16	23572818	10475314	10475425	57	111	14
vitin_chambo_p_19	27963352	21363906	21364059	chr11	20118820	14237373	14237526	57	154	14
vitin_chambo_p_19	27963352	4242658	4242920	chr17	18691847	3707804	3708065	57	262	14
vitin_chambo_p_19	27963352	1717849	1718062	chr08	22550362	14171528	14171741	57	213	9
vitin_chambo_p_19	27963352	8567805	8572185	chr17	18691847	5346328	5350523	95	4380	10
vitin_chambo_p_19	27963352	24395387	24395561	chr12	24269032	5257181	5257357	57	176	0
vitin_chambo_p_19	27963352	21265353	21265495	chr12	24269032	4592504	4592647	57	144	14
vitin_chambo_p_19	27963352	22222976	22223234	chr16	23572818	9945043	9945300	57	258	14
vitin_chambo_p_19	27963352	14584723	14584784	chr15	20304914	6696596	6696658	57	62	0
vitin_chambo_p_19	27963352	19087297	19087645	chr19	24695667	17934285	17934634	57	349	9
vitin_chambo_p_19	27963352	13998122	13998219	chr16	23572818	14671719	14671816	57	97	0
vitin_chambo_p_19	27963352	12198497	12198809	chr09	23006712	21217804	21218115	57	312	14
vitin_chambo_p_19	27963352	7471344	7471565	chr06	22645733	16992491	16992712	57	221	0
vitin_chambo_p_19	27963352	19718547	19718780	chr19	24695667	17954023	17954256	57	233	0
vitin_chambo_p_19	27963352	15207972	15208285	chr06	22645733	14394851	14395164	57	313	14
vitin_chambo_p_19	27963352	13215589	13216126	chr12	24269032	7623487	7624026	57	539	9
vitin_chambo_p_19	27963352	16771303	16771640	chr06	22645733	477764	478099	57	337	0
vitin_chambo_p_19	27963352	22235395	22235816	chr14	30274277	23232374	23232794	57	421	2
vitin_chambo_p_19	27963352	8555548	8557975	chr17	18691847	6337512	6339938	57	2428	14
vitin_chambo_p_19	27963352	15068820	15069232	chr17	18691847	15909914	15910324	57	412	6
vitin_chambo_p_19	27963352	19081417	19081765	chr19	24695667	17934285	17934634	57	349	1
vitin_chambo_p_19	27963352	22218438	22219099	chr07	27355740	11021605	11022266	57	662	14
vitin_chambo_p_19	27963352	13265872	13266095	chr19	24695667	24578927	24579150	57	223	0
vitin_chambo_p_19	27963352	17565073	17565435	chr11	20118820	16306522	16306884	57	362	0
vitin_chambo_p_19	27963352	11228055	11228317	chr12	24269032	15113970	15114205	64	262	8
vitin_chambo_p_19	27963352	27359007	27359253	chr03	20695524	14326554	14326802	57	248	0
vitin_chambo_p_19	27963352	21268321	21268540	chr12	24269032	11718342	11718615	72	282	14
vitin_chambo_p_19	27963352	7308600	7309072	chr16	23572818	10765386	10765854	57	472	14
vitin_chambo_p_19	27963352	19025479	19025827	chr19	24695667	17934285	17934634	57	349	0
vitin_chambo_p_19	27963352	16503400	16503635	chr17	18691847	15149816	15150050	57	235	14
vitin_chambo_p_19	27963352	16636693	16636785	chr14	30274277	9940204	9940296	57	92	14
vitin_chambo_p_19	27963352	24235210	24235525	chr18	34568450	20186520	20186835	57	315	3
vitin_chambo_p_19	27963352	6885935	6886078	chr15	20304914	19384978	19385122	57	144	14
vitin_chambo_p_19	27963352	12679049	12679183	chr01	24233538	6518226	6518360	57	134	14
vitin_chambo_p_19	27963352	24634633	24634799	chr17	18691847	12628382	12628551	57	169	14
vitin_chambo_p_19	27963352	27439005	27439144	chr18	34568450	28064489	28064631	57	142	14
vitin_chambo_p_19	27963352	8790831	8791078	chr08	22550362	4949759	4950006	57	247	0
vitin_chambo_p_19	27963352	13196408	13197036	chr02	18891843	16328055	16328683	57	628	14
vitin_chambo_p_19	27963352	2954314	2954558	chr04	24711646	3615503	3615803	76	314	0
vitin_chambo_p_19	27963352	18795065	18795295	chr19	24695667	17934333	17934563	57	230	14
vitin_chambo_p_19	27963352	24422963	24423131	chr14	30274277	15859153	15859321	57	168	14
vitin_chambo_p_19	27963352	4598668	4598941	chr18	34568450	33540967	33541213	63	273	19
vitin_chambo_p_19	27963352	16868331	16868605	chr11	20118820	14724752	14725027	57	275	2
vitin_chambo_p_19	27963352	26379348	26379555	chr09	23006712	10356284	10356491	57	207	14
vitin_chambo_p_19	27963352	20929662	20929822	chr17	18691847	10690821	10690978	57	160	8
vitin_chambo_p_19	27963352	13787806	13787920	chr16	23572818	12655864	12655974	57	114	1
vitin_chambo_p_19	27963352	20328508	20328676	chr12	24269032	12784461	12784633	57	173	0
vitin_chambo_p_19	27963352	2193270	2193972	chr05	25650743	808039	808692	76	719	8
vitin_chambo_p_19	27963352	22216873	22217444	chr01	24233538	11058197	11058741	63	571	18
vitin_chambo_p_19	27963352	15192317	15192381	chr02	18891843	12372697	12372761	56	64	0
vitin_chambo_p_19	27963352	7843295	7843504	chr18	34568450	17627346	17627550	57	209	9
vitin_chambo_p_19	27963352	4861148	4861668	chr12	24269032	13876985	13877503	57	523	13
vitin_chambo_p_19	27963352	22129001	22129057	chr01	24233538	9021609	9021665	56	56	2
vitin_chambo_p_19	27963352	8266649	8266739	chr13	29075116	16704299	16704389	56	90	3
vitin_chambo_p_19	27963352	19742411	19743242	chr19	24695667	17955695	17956422	80	831	20
vitin_chambo_p_19	27963352	8339449	8339657	chr12	24269032	4958480	4958758	72	278	23
vitin_chambo_p_19	27963352	19949540	19949863	chr12	24269032	10890020	10890342	56	323	0
vitin_chambo_p_19	27963352	768510	769172	chr07	27355740	13851124	13851701	76	663	18
vitin_chambo_p_19	27963352	14160149	14160213	chr01	24233538	15616617	15616681	56	64	0
vitin_chambo_p_19	27963352	17584030	17584122	chr02	18891843	5698575	5698668	56	93	18
vitin_chambo_p_19	27963352	8318315	8318421	chr18	34568450	15021248	15021354	56	106	11
vitin_chambo_p_19	27963352	14975362	14975479	chr07	27355740	14082751	14082869	56	118	3
vitin_chambo_p_19	27963352	14382437	14382493	chr12	24269032	10135931	10135987	56	56	1
vitin_chambo_p_19	27963352	6780272	6780799	chr11	20118820	5109920	5110453	57	533	7
vitin_chambo_p_19	27963352	15378144	15378439	chr19	24695667	12025047	12025346	57	299	13
vitin_chambo_p_19	27963352	21251047	21252902	chr01	24233538	14957306	14959157	57	1855	13
vitin_chambo_p_19	27963352	1702974	1703620	chr16	23572818	12826184	12826805	62	646	18
vitin_chambo_p_19	27963352	5688567	5688825	chr19	24695667	5730507	5730759	57	258	13
vitin_chambo_p_19	27963352	8165841	8166408	chr16	23572818	19599781	19600344	57	567	8
vitin_chambo_p_19	27963352	17582334	17582415	chr05	25650743	22605794	22605875	56	81	0
vitin_chambo_p_19	27963352	20035097	20035179	chr08	22550362	3161723	3161805	56	82	10
vitin_chambo_p_19	27963352	21174409	21174611	chr06	22645733	13030109	13030310	57	205	13
vitin_chambo_p_19	27963352	22123250	22123370	chr01	24233538	16312121	16312237	57	120	13
vitin_chambo_p_19	27963352	13509160	13509294	chr03	20695524	13927437	13927571	56	134	18
vitin_chambo_p_19	27963352	1728585	1728749	chr02	18891843	899950	900115	56	165	13
vitin_chambo_p_19	27963352	9467326	9467382	chr12	24269032	16065592	16065648	56	56	18
vitin_chambo_p_19	27963352	21639446	21639533	chr14	30274277	14924404	14924491	56	87	16
vitin_chambo_p_19	27963352	11834197	11834561	chr14	30274277	14359284	14359646	56	364	0
vitin_chambo_p_19	27963352	12198276	12198393	chr07	27355740	14082751	14082869	56	118	3
vitin_chambo_p_19	27963352	19896520	19896646	chr19	24695667	17971220	17971346	56	126	23
vitin_chambo_p_19	27963352	3227780	3228099	chr18	34568450	17135868	17136182	57	319	3
vitin_chambo_p_19	27963352	7071701	7072123	chr05	25650743	12643846	12644269	56	423	18
vitin_chambo_p_19	27963352	9910880	9911173	chr19	24695667	9579963	9580146	79	293	23
vitin_chambo_p_19	27963352	15897472	15897529	chr03	20695524	16769017	16769075	56	58	13
vitin_chambo_p_19	27963352	8269429	8269503	chr13	29075116	14235504	14235578	56	74	13
vitin_chambo_p_19	27963352	15460385	15460521	chr13	29075116	8833253	8833365	62	136	18
vitin_chambo_p_19	27963352	9910638	9910933	chr19	24695667	9579963	9580146	79	295	21
vitin_chambo_p_19	27963352	21798869	21799266	chr03	20695524	16492444	16492848	57	404	13
vitin_chambo_p_19	27963352	11167431	11167985	chr15	20304914	17752076	17752643	58	567	0
vitin_chambo_p_19	27963352	13334251	13334794	chr16	23572818	9744679	9745214	57	543	0
vitin_chambo_p_19	27963352	5435274	5435457	chr13	29075116	3550589	3550778	57	191	13
vitin_chambo_p_19	27963352	13196038	13196305	chr15	20304914	3440460	3440721	56	267	13
vitin_chambo_p_19	27963352	16176321	16176376	chr14	30274277	13118921	13118976	55	55	6
vitin_chambo_p_19	27963352	23469092	23469229	chr10	23503040	9832192	9832319	57	137	13
vitin_chambo_p_19	27963352	13483909	13484246	chr15	20304914	7500648	7500994	57	346	1
vitin_chambo_p_19	27963352	14358148	14358480	chr07	27355740	12313424	12313765	57	341	13
vitin_chambo_p_19	27963352	2739755	2739861	chr13	29075116	14893627	14893733	55	106	13
vitin_chambo_p_19	27963352	19682406	19682532	chr19	24695667	17976219	17976345	55	126	0
vitin_chambo_p_19	27963352	26368294	26368431	chr10	23503040	19295207	19295335	57	137	3
vitin_chambo_p_19	27963352	24233504	24233619	chr01	24233538	5249779	5249887	57	115	13
vitin_chambo_p_19	27963352	21810297	21810424	chr05	25650743	14882783	14882910	55	127	17
vitin_chambo_p_19	27963352	7917591	7917737	chr11	20118820	18965972	18966118	55	146	17
vitin_chambo_p_19	27963352	15897472	15897607	chr19	24695667	22908849	22908989	56	140	13
vitin_chambo_p_19	27963352	20957859	20957914	chr07	27355740	24755915	24755970	55	55	1
vitin_chambo_p_19	27963352	907351	907906	chr19	24695667	1412744	1413335	63	591	5
vitin_chambo_p_19	27963352	8142862	8143028	chr09	23006712	7569865	7570021	57	166	13
vitin_chambo_p_19	27963352	8543747	8544030	chr12	24269032	16941081	16941363	55	283	1
vitin_chambo_p_19	27963352	5096770	5097370	chr16	23572818	16233153	16233744	57	600	13
vitin_chambo_p_19	27963352	7188044	7188270	chr17	18691847	18322507	18322723	57	226	0
vitin_chambo_p_19	27963352	12298898	12299299	chr08	22550362	6988511	6988920	57	409	13
vitin_chambo_p_19	27963352	12903295	12903350	chr19	24695667	13558697	13558752	55	55	21
vitin_chambo_p_19	27963352	19728732	19730153	chr19	24695667	17950989	17952436	61	1447	5
vitin_chambo_p_19	27963352	24653987	24654042	chr19	24695667	21001709	21001764	55	55	17
vitin_chambo_p_19	27963352	5122797	5122897	chr19	24695667	5228094	5228193	55	100	17
vitin_chambo_p_19	27963352	12600554	12600824	chr07	27355740	6197715	6197966	60	270	21
vitin_chambo_p_19	27963352	17635144	17635242	chr03	20695524	3655383	3655481	55	98	17
vitin_chambo_p_19	27963352	8203230	8203293	chr13	29075116	4535312	4535375	55	63	13
vitin_chambo_p_19	27963352	14903881	14903936	chr02	18891843	8156053	8156108	55	55	17
vitin_chambo_p_19	27963352	8095355	8095604	chr09	23006712	12507726	12507968	57	249	13
vitin_chambo_p_19	27963352	15192444	15192879	chr16	23572818	5934422	5934849	57	435	0
vitin_chambo_p_19	27963352	7991401	7991553	chr02	18891843	8453071	8453226	55	155	13
vitin_chambo_p_19	27963352	23403731	23403855	chr15	20304914	7391526	7391679	62	153	21
vitin_chambo_p_19	27963352	15493342	15493620	chr17	18691847	18224946	18225225	55	279	1
vitin_chambo_p_19	27963352	12106125	12106180	chr02	18891843	8156053	8156108	55	55	17
vitin_chambo_p_19	27963352	10299398	10299519	chr17	18691847	1300527	1300658	57	131	13
vitin_chambo_p_19	27963352	19706710	19707355	chr19	24695667	17983630	17984275	55	645	13
vitin_chambo_p_19	27963352	19728185	19729653	chr03	20695524	17190521	17191986	57	1471	8
vitin_chambo_p_19	27963352	1178063	1178177	chr13	29075116	10527540	10527654	55	114	0
vitin_chambo_p_19	27963352	14810803	14810927	chr11	20118820	14159266	14159383	57	124	6
vitin_chambo_p_19	27963352	24642278	24642381	chr12	24269032	5000904	5001007	55	103	21
vitin_chambo_p_19	27963352	21792491	21793403	chr04	24711646	20751	21657	57	912	13
vitin_chambo_p_19	27963352	12201234	12202697	chr13	29075116	11964971	11966444	57	1474	0
vitin_chambo_p_19	27963352	3895589	3895668	chr18	34568450	16117517	16117596	54	79	16
vitin_chambo_p_19	27963352	7167217	7167300	chr14	30274277	18683293	18683376	54	83	12
vitin_chambo_p_19	27963352	19400253	19400335	chr19	24695667	17966293	17966375	54	82	0
vitin_chambo_p_19	27963352	943032	943223	chr19	24695667	912474	912652	57	191	12
vitin_chambo_p_19	27963352	24421340	24421648	chr13	29075116	7005573	7005882	57	314	12
vitin_chambo_p_19	27963352	11829044	11829180	chr05	25650743	18908100	18908236	54	136	3
vitin_chambo_p_19	27963352	10698296	10698350	chr16	23572818	10553795	10553849	54	54	0
vitin_chambo_p_19	27963352	3148294	3148511	chr17	18691847	4901389	4901628	59	239	4
vitin_chambo_p_19	27963352	15430524	15430586	chr02	18891843	12372697	12372759	54	62	0
vitin_chambo_p_19	27963352	17604905	17605090	chr10	23503040	6322375	6322547	57	185	0
vitin_chambo_p_19	27963352	19939776	19940033	chr19	24695667	17946794	17947051	54	257	5
vitin_chambo_p_19	27963352	5425319	5425456	chr19	24695667	5477368	5477518	57	150	12
vitin_chambo_p_19	27963352	6803488	6803611	chr13	29075116	27116699	27116821	54	123	0
vitin_chambo_p_19	27963352	438078	438132	chr11	20118820	7995645	7995699	54	54	10
vitin_chambo_p_19	27963352	10410314	10410422	chr18	34568450	6249040	6249148	54	108	12
vitin_chambo_p_19	27963352	16220070	16220742	chr10	23503040	18712381	18713017	62	672	10
vitin_chambo_p_19	27963352	6301995	6302049	chr19	24695667	2999974	3000028	54	54	20
vitin_chambo_p_19	27963352	7939404	7940011	chr13	29075116	11843348	11843968	57	620	12
vitin_chambo_p_19	27963352	20931946	20932101	chr16	23572818	11658497	11658683	61	186	0
vitin_chambo_p_19	27963352	17621987	17622174	chr18	34568450	14641867	14642042	57	187	12
vitin_chambo_p_19	27963352	2827683	2828368	chr12	24269032	17501040	17501738	57	698	12
vitin_chambo_p_19	27963352	14339566	14339760	chr06	22645733	12786152	12786360	57	208	12
vitin_chambo_p_19	27963352	2954904	2954964	chr13	29075116	29058644	29058704	53	60	11
vitin_chambo_p_19	27963352	10411405	10411734	chr19	24695667	16199449	16199800	59	351	15
vitin_chambo_p_19	27963352	25176002	25176858	chr01	24233538	10492166	10493019	53	856	0
vitin_chambo_p_19	27963352	11318422	11319124	chr12	24269032	6619313	6619977	62	702	18
vitin_chambo_p_19	27963352	22172708	22173042	chr19	24695667	19531717	19532073	59	356	18
vitin_chambo_p_19	27963352	12659356	12659416	chr15	20304914	12806304	12806364	53	60	0
vitin_chambo_p_19	27963352	13109277	13109510	chr19	24695667	23423364	23423630	60	266	15
vitin_chambo_p_19	27963352	6803923	6803989	chr14	30274277	11308186	11308252	53	66	0
vitin_chambo_p_19	27963352	15949846	15949969	chr07	27355740	12942670	12942793	53	123	11
vitin_chambo_p_19	27963352	24890281	24890361	chr16	23572818	6498545	6498625	53	80	15
vitin_chambo_p_19	27963352	17896266	17896860	chr19	24695667	15023297	15023893	53	596	11
vitin_chambo_p_19	27963352	19702506	19702794	chr19	24695667	17964734	17965027	54	293	0
vitin_chambo_p_19	27963352	18057892	18057945	chr19	24695667	14536896	14536949	53	53	1
vitin_chambo_p_19	27963352	23067484	23067537	chr14	30274277	27888915	27888968	53	53	18
vitin_chambo_p_19	27963352	19023671	19023797	chr19	24695667	17947290	17947551	81	261	13
vitin_chambo_p_19	27963352	14238669	14238787	chr14	30274277	22439837	22439956	53	119	15
vitin_chambo_p_19	27963352	6804483	6804550	chr15	20304914	11558179	11558247	52	68	10
vitin_chambo_p_19	27963352	11834538	11834783	chr12	24269032	19145834	19146084	53	250	12
vitin_chambo_p_19	27963352	1654876	1654928	chr10	23503040	19490549	19490601	52	52	17
vitin_chambo_p_19	27963352	7492047	7492124	chr14	30274277	26333875	26333953	52	78	10
vitin_chambo_p_19	27963352	27368832	27368909	chr19	24695667	23350800	23350877	52	77	14
vitin_chambo_p_19	27963352	8165981	8166615	chr07	27355740	12706727	12707288	69	634	10
vitin_chambo_p_19	27963352	8711461	8712757	chr19	24695667	8429469	8430730	60	1296	17
vitin_chambo_p_19	27963352	22236637	22237182	chr01	24233538	11728781	11729351	58	570	14
vitin_chambo_p_19	27963352	11904198	11904355	chr13	29075116	8833286	8833371	68	157	17
vitin_chambo_p_19	27963352	2954787	2954865	chr19	24695667	3231829	3231902	53	78	10
vitin_chambo_p_19	27963352	18635228	18635356	chr06	22645733	9731095	9731223	52	128	10
vitin_chambo_p_19	27963352	12200672	12200851	chr16	23572818	11320666	11320835	54	179	3
vitin_chambo_p_19	27963352	21385041	21385289	chr12	24269032	18714869	18715075	61	248	17
vitin_chambo_p_19	27963352	704678	704894	chr01	24233538	6526106	6526341	57	235	0
vitin_chambo_p_19	27963352	17356593	17356645	chr11	20118820	19591088	19591140	52	52	14
vitin_chambo_p_19	27963352	18345011	18345217	chr14	30274277	10324638	10324844	52	206	0
vitin_chambo_p_19	27963352	19961636	19961719	chr11	20118820	14163044	14163127	52	83	10
vitin_chambo_p_19	27963352	8158474	8158876	chr17	18691847	10647583	10648004	57	421	10
vitin_chambo_p_19	27963352	13795120	13795282	chr11	20118820	8829069	8829252	57	183	0
vitin_chambo_p_19	27963352	25266236	25266560	chr09	23006712	9886052	9886424	63	372	14
vitin_chambo_p_19	27963352	16098484	16098536	chr16	23572818	7430434	7430486	52	52	12
vitin_chambo_p_19	27963352	19965783	19969321	chr04	24711646	12633249	12636759	58	3538	9
vitin_chambo_p_19	27963352	16133857	16133948	chr19	24695667	13564167	13564236	57	91	13
vitin_chambo_p_19	27963352	11219276	11219400	chr14	30274277	7015553	7015655	57	124	10
vitin_chambo_p_19	27963352	959534	959814	chr15	20304914	2393804	2394107	57	304	10
vitin_chambo_p_19	27963352	11219091	11219379	chr08	22550362	3622887	3623153	57	288	7
vitin_chambo_p_19	27963352	4708956	4709011	chr17	18691847	1265156	1265211	51	55	10
vitin_chambo_p_19	27963352	4226799	4226869	chr14	30274277	17163566	17163636	51	70	10
vitin_chambo_p_19	27963352	4333529	4333627	chr10	23503040	22070971	22071040	58	98	0
vitin_chambo_p_19	27963352	23435076	23435132	chr05	25650743	15863653	15863709	51	56	15
vitin_chambo_p_19	27963352	7163870	7164133	chr01	24233538	21968379	21968668	57	289	0
vitin_chambo_p_19	27963352	9520068	9520464	chr05	25650743	12279644	12280014	57	396	0
vitin_chambo_p_19	27963352	13697082	13697168	chr02	18891843	12520423	12520509	51	86	10
vitin_chambo_p_19	27963352	1690860	1691122	chr06	22645733	14942291	14942578	57	287	10
vitin_chambo_p_19	27963352	11670525	11670661	chr06	22645733	6198945	6199102	57	157	2
vitin_chambo_p_19	27963352	26956646	26956742	chr14	30274277	25217700	25217792	52	96	10
vitin_chambo_p_19	27963352	7988498	7988549	chr07	27355740	19500264	19500315	51	51	15
vitin_chambo_p_19	27963352	12936689	12936780	chr19	24695667	13564167	13564236	57	91	13
vitin_chambo_p_19	27963352	24917142	24917267	chr12	24269032	11853482	11853607	51	125	0
vitin_chambo_p_19	27963352	19962042	19962654	chr11	20118820	13922551	13923186	57	635	10
vitin_chambo_p_19	27963352	22282400	22282603	chr08	22550362	18407114	18407340	57	226	10
vitin_chambo_p_19	27963352	21265397	21265610	chr13	29075116	1739659	1739850	57	213	10
vitin_chambo_p_19	27963352	17306752	17307280	chr14	30274277	4125058	4125563	57	528	10
vitin_chambo_p_19	27963352	14672611	14672875	chr19	24695667	12440817	12441059	57	264	10
vitin_chambo_p_19	27963352	5439045	5439120	chr18	34568450	21564652	21564726	51	75	0
vitin_chambo_p_19	27963352	438062	438113	chr10	23503040	12777823	12777875	51	52	10
vitin_chambo_p_19	27963352	13076043	13076461	chr06	22645733	15354959	15355401	57	442	0
vitin_chambo_p_19	27963352	794676	794758	chr12	24269032	17847163	17847245	51	82	13
vitin_chambo_p_19	27963352	4242137	4242207	chr14	30274277	17163566	17163636	51	70	10
vitin_chambo_p_19	27963352	6741362	6742351	chr12	24269032	2269108	2270070	57	989	10
vitin_chambo_p_19	27963352	13219312	13219677	chr18	34568450	18641423	18641767	56	365	15
vitin_chambo_p_19	27963352	19950052	19950103	chr14	30274277	15079668	15079719	51	51	15
vitin_chambo_p_19	27963352	24235065	24235203	chr18	34568450	20155328	20155440	57	138	10
vitin_chambo_p_19	27963352	4226973	4227042	chr18	34568450	14350863	14350932	50	69	0
vitin_chambo_p_19	27963352	5166298	5166747	chr14	30274277	25840970	25841511	70	541	7
vitin_chambo_p_19	27963352	13761355	13761420	chr13	29075116	13257812	13257877	50	65	0
vitin_chambo_p_19	27963352	7989500	7989550	chr07	27355740	5013568	5013618	50	50	9
vitin_chambo_p_19	27963352	1654193	1654280	chr10	23503040	4980194	4980280	50	87	9
vitin_chambo_p_19	27963352	11234087	11234164	chr16	23572818	2846961	2847038	50	77	0
vitin_chambo_p_19	27963352	7935989	7936083	chr17	18691847	16797294	16797388	50	94	9
vitin_chambo_p_19	27963352	12781848	12781986	chr16	23572818	10106841	10106979	50	138	0
vitin_chambo_p_19	27963352	8647162	8648708	chr07	27355740	26372686	26374202	57	1546	0
vitin_chambo_p_19	27963352	7004358	7004408	chr13	29075116	18056560	18056610	50	50	9
vitin_chambo_p_19	27963352	14598122	14598182	chr12	24269032	14939016	14939076	50	60	9
vitin_chambo_p_19	27963352	14598151	14598801	chr19	24695667	22186394	22187045	50	651	9
vitin_chambo_p_19	27963352	12151211	12151322	chr12	24269032	13488879	13488990	50	111	12
vitin_chambo_p_19	27963352	13230176	13230423	chr04	24711646	11560527	11560819	60	292	12
vitin_chambo_p_19	27963352	14250509	14250559	chr18	34568450	29593090	29593140	50	50	12
vitin_chambo_p_19	27963352	2869143	2869568	chr13	29075116	28605770	28606182	53	425	9
vitin_chambo_p_19	27963352	22684316	22684659	chr14	30274277	24893755	24894167	66	412	12
vitin_chambo_p_19	27963352	21257823	21258026	chr15	20304914	8466829	8467031	50	203	9
vitin_chambo_p_19	27963352	13260800	13260860	chr09	23006712	11515193	11515254	50	61	0
vitin_chambo_p_19	27963352	22180773	22180851	chr09	23006712	10362603	10362681	50	78	9
vitin_chambo_p_19	27963352	26657220	26657345	chr15	20304914	11045756	11045881	50	125	0
vitin_chambo_p_19	27963352	19961700	19963710	chr11	20118820	13923343	13925431	68	2091	12
vitin_chambo_p_19	27963352	4683139	4683267	chr19	24695667	2965698	2965826	50	128	10
vitin_chambo_p_19	27963352	18322725	18323320	chr12	24269032	11147901	11148429	65	595	0
vitin_chambo_p_19	27963352	18092851	18093125	chr05	25650743	13534160	13534404	57	274	9
vitin_chambo_p_19	27963352	1363881	1363988	chr10	23503040	4098827	4098928	52	107	9
vitin_chambo_p_19	27963352	14192199	14192253	chr14	30274277	3751940	3751994	49	54	0
vitin_chambo_p_19	27963352	5686694	5686838	chr04	24711646	4212294	4212436	49	144	8
vitin_chambo_p_19	27963352	23634936	23635142	chr02	18891843	12847997	12848201	49	206	6
vitin_chambo_p_19	27963352	22203809	22204251	chr13	29075116	11698082	11698560	57	478	8
vitin_chambo_p_19	27963352	24926525	24926787	chr19	24695667	21172443	21172666	61	269	12
vitin_chambo_p_19	27963352	14419400	14419528	chr16	23572818	9912386	9912498	57	134	0
vitin_chambo_p_19	27963352	14192158	14192229	chr19	24695667	17069843	17069914	49	71	8
vitin_chambo_p_19	27963352	14654373	14654442	chr11	20118820	16608308	16608377	49	69	0
vitin_chambo_p_19	27963352	8129088	8129183	chr10	23503040	19772632	19772727	49	95	2
vitin_chambo_p_19	27963352	13517595	13517662	chr03	20695524	4562229	4562296	49	67	8
vitin_chambo_p_19	27963352	20285123	20285546	chr03	20695524	10202476	10202934	57	458	8
vitin_chambo_p_19	27963352	13804683	13804797	chr11	20118820	6969669	6969783	49	114	8
vitin_chambo_p_19	27963352	24926644	24926922	chr19	24695667	21078189	21078434	57	280	8
vitin_chambo_p_19	27963352	4601205	4601267	chr14	30274277	862972	863034	49	62	0
vitin_chambo_p_19	27963352	14414346	14414476	chr12	24269032	10293589	10293719	49	130	0
vitin_chambo_p_19	27963352	8343690	8343788	chr12	24269032	23171169	23171267	49	98	11
vitin_chambo_p_19	27963352	24383746	24383853	chr07	27355740	12398536	12398643	49	107	0
vitin_chambo_p_19	27963352	5440194	5440404	chr10	23503040	450665	450919	59	254	1
vitin_chambo_p_19	27963352	7652894	7653062	chr14	30274277	29726406	29726574	49	168	8
vitin_chambo_p_19	27963352	4259382	4259623	chr01	24233538	290120	290329	57	243	0
vitin_chambo_p_19	27963352	8079301	8079430	chr09	23006712	11627552	11627711	56	159	8
vitin_chambo_p_19	27963352	12840556	12840794	chr17	18691847	11218630	11218868	49	238	0
vitin_chambo_p_19	27963352	14421489	14421587	chr14	30274277	17191737	17191834	49	98	8
vitin_chambo_p_19	27963352	23252461	23252526	chr12	24269032	20597089	20597154	49	65	8
vitin_chambo_p_19	27963352	3071596	3071812	chr01	24233538	22558723	22558905	57	216	0
vitin_chambo_p_19	27963352	13286907	13287005	chr14	30274277	17191737	17191834	49	98	8
vitin_chambo_p_19	27963352	5677346	5677401	chr14	30274277	16632858	16632913	49	55	8
vitin_chambo_p_19	27963352	5163336	5163407	chr19	24695667	5254780	5254837	52	71	8
vitin_chambo_p_19	27963352	8252568	8252977	chr05	25650743	12803100	12803538	56	438	8
vitin_chambo_p_19	27963352	14719676	14719724	chr12	24269032	14329228	14329276	48	48	0
vitin_chambo_p_19	27963352	7840575	7840770	chr07	27355740	11656111	11656308	48	197	0
vitin_chambo_p_19	27963352	13087333	13087469	chr19	24695667	24680598	24680734	48	136	10
vitin_chambo_p_19	27963352	16470928	16471035	chr01	24233538	8507718	8507827	48	109	0
vitin_chambo_p_19	27963352	4300966	4301033	chr19	24695667	4302512	4302578	48	67	10
vitin_chambo_p_19	27963352	17633978	17636576	chr14	30274277	1741881	1743799	150	2704	29
vitin_chambo_p_19	27963352	8582958	8583060	chr06	22645733	18870029	18870131	48	102	7
vitin_chambo_p_19	27963352	16190379	16190490	chr06	22645733	10032042	10032153	48	111	0
vitin_chambo_p_19	27963352	11061014	11061215	chr15	20304914	5165641	5165880	57	239	7
vitin_chambo_p_19	27963352	21383250	21383310	chr15	20304914	7277117	7277177	48	60	0
vitin_chambo_p_19	27963352	4222262	4222310	chr06	22645733	15613366	15613414	48	48	4
vitin_chambo_p_19	27963352	8277513	8277927	chr13	29075116	8125339	8125866	72	527	10
vitin_chambo_p_19	27963352	15947492	15947593	chr06	22645733	18122955	18123056	48	101	1
vitin_chambo_p_19	27963352	2211937	2211985	chr19	24695667	2214050	2214098	48	48	10
vitin_chambo_p_19	27963352	5676178	5676226	chr18	34568450	12108395	12108443	48	48	0
vitin_chambo_p_19	27963352	17604876	17604924	chr09	23006712	8157616	8157664	48	48	10
vitin_chambo_p_19	27963352	8151717	8151911	chr03	20695524	10378695	10378889	48	194	1
vitin_chambo_p_19	27963352	14444490	14444758	chr12	24269032	16785388	16785656	48	268	7
vitin_chambo_p_19	27963352	13592341	13592511	chr01	24233538	13844048	13844219	48	171	3
vitin_chambo_p_19	27963352	22288185	22289354	chr12	24269032	19741059	19742192	57	1169	7
vitin_chambo_p_19	27963352	4140891	4141014	chr10	23503040	21345510	21345705	64	195	11
vitin_chambo_p_19	27963352	18840625	18840673	chr19	24695667	17931339	17931387	48	48	7
vitin_chambo_p_19	27963352	20981443	20981541	chr07	27355740	12051675	12051773	48	98	7
vitin_chambo_p_19	27963352	4594539	4594630	chr07	27355740	10532826	10532919	48	93	5
vitin_chambo_p_19	27963352	8656559	8656653	chr13	29075116	3777921	3778015	48	94	10
vitin_chambo_p_19	27963352	24291091	24291453	chr09	23006712	2757537	2757903	49	366	10
vitin_chambo_p_19	27963352	20957840	20957888	chr08	22550362	1135003	1135051	48	48	10
vitin_chambo_p_19	27963352	13212020	13212287	chr09	23006712	5659019	5659326	57	307	3
vitin_chambo_p_19	27963352	14655853	14655901	chr02	18891843	12729478	12729526	48	48	1
vitin_chambo_p_19	27963352	19117896	19117944	chr19	24695667	17971191	17971239	48	48	5
vitin_chambo_p_19	27963352	18863512	18863988	chr19	24695667	17931339	17931730	67	476	9
vitin_chambo_p_19	27963352	4237600	4237648	chr06	22645733	15613366	15613414	48	48	4
vitin_chambo_p_19	27963352	2712637	2712739	chr15	20304914	11539768	11539879	50	111	7
vitin_chambo_p_19	27963352	13247818	13247920	chr07	27355740	15020358	15020460	48	102	3
vitin_chambo_p_19	27963352	650084	650132	chr12	24269032	6955469	6955517	48	48	1
vitin_chambo_p_19	27963352	15216762	15216809	chr15	20304914	3571890	3571937	47	47	0
vitin_chambo_p_19	27963352	6886856	6886903	chr07	27355740	3545148	3545195	47	47	0
vitin_chambo_p_19	27963352	11581662	11581740	chr19	24695667	15424533	15424611	47	78	0
vitin_chambo_p_19	27963352	14145548	14145681	chr19	24695667	15424533	15424666	47	133	6
vitin_chambo_p_19	27963352	13475811	13475877	chr01	24233538	15630391	15630466	49	75	0
vitin_chambo_p_19	27963352	17635588	17635635	chr08	22550362	11076131	11076178	47	47	0
vitin_chambo_p_19	27963352	10057084	10057189	chr13	29075116	14978747	14978853	47	106	6
vitin_chambo_p_19	27963352	13894309	13894356	chr08	22550362	9137865	9137912	47	47	9
vitin_chambo_p_19	27963352	12318280	12318401	chr05	25650743	16479046	16479166	47	121	6
vitin_chambo_p_19	27963352	13639075	13639146	chr01	24233538	12963908	12963979	47	71	6
vitin_chambo_p_19	27963352	5097019	5097776	chr15	20304914	8440526	8441332	57	806	6
vitin_chambo_p_19	27963352	22251615	22251714	chr15	20304914	5838834	5838933	47	99	0
vitin_chambo_p_19	27963352	23136010	23136107	chr18	34568450	34502228	34502324	47	97	9
vitin_chambo_p_19	27963352	7858164	7858213	chr12	24269032	8834919	8834968	47	49	6
vitin_chambo_p_19	27963352	27439224	27439278	chr17	18691847	11819753	11819807	47	54	9
vitin_chambo_p_19	27963352	7230150	7230208	chr18	34568450	25888453	25888511	47	58	0
vitin_chambo_p_19	27963352	1334278	1334350	chr05	25650743	18740180	18740252	47	72	9
vitin_chambo_p_19	27963352	22237594	22237662	chr08	22550362	5906088	5906158	47	70	6
vitin_chambo_p_19	27963352	16083103	16083290	chr09	23006712	8744123	8744312	47	189	6
vitin_chambo_p_19	27963352	12473260	12473313	chr04	24711646	7585727	7585780	47	53	1
vitin_chambo_p_19	27963352	8701577	8701763	chr05	25650743	899007	899192	47	186	2
vitin_chambo_p_19	27963352	10676959	10677011	chr05	25650743	16405503	16405554	47	52	6
vitin_chambo_p_19	27963352	812683	812782	chr11	20118820	14561083	14561182	47	99	6
vitin_chambo_p_19	27963352	23425049	23425136	chr14	30274277	22452640	22452729	47	89	6
vitin_chambo_p_19	27963352	15184438	15184527	chr14	30274277	26227082	26227171	47	89	6
vitin_chambo_p_19	27963352	19944422	19944762	chr19	24695667	17931138	17931606	76	468	9
vitin_chambo_p_19	27963352	13889929	13890096	chr19	24695667	11703938	11704100	48	167	6
vitin_chambo_p_19	27963352	11853934	11854023	chr14	30274277	26227082	26227171	47	89	6
vitin_chambo_p_19	27963352	2196536	2196612	chr19	24695667	7507125	7507201	47	76	9
vitin_chambo_p_19	27963352	13776901	13777242	chr18	34568450	26253244	26253588	46	344	7
vitin_chambo_p_19	27963352	14601934	14601996	chr19	24695667	13666051	13666113	46	62	8
vitin_chambo_p_19	27963352	21173418	21173582	chr09	23006712	9397449	9397613	46	164	5
vitin_chambo_p_19	27963352	13179888	13179934	chr18	34568450	18737550	18737596	46	46	5
vitin_chambo_p_19	27963352	14768872	14768956	chr15	20304914	1800401	1800485	46	84	7
vitin_chambo_p_19	27963352	24234404	24234450	chr18	34568450	5250330	5250376	46	46	7
vitin_chambo_p_19	27963352	14316163	14316245	chr19	24695667	20442876	20442958	46	82	7
vitin_chambo_p_19	27963352	4281835	4282231	chr14	30274277	3744437	3744832	46	396	5
vitin_chambo_p_19	27963352	12201127	12201261	chr05	25650743	18755822	18755956	46	134	5
vitin_chambo_p_19	27963352	19024634	19024967	chr19	24695667	17978785	17979170	57	385	5
vitin_chambo_p_19	27963352	17327082	17327182	chr07	27355740	25894687	25894788	46	101	0
vitin_chambo_p_19	27963352	2830372	2830569	chr13	29075116	10322954	10323132	51	197	5
vitin_chambo_p_19	27963352	14978212	14978346	chr05	25650743	18755822	18755956	46	134	5
vitin_chambo_p_19	27963352	6955931	6956005	chr15	20304914	13917303	13917377	46	74	7
vitin_chambo_p_19	27963352	21344742	21344878	chr17	18691847	9039929	9040065	46	136	5
vitin_chambo_p_19	27963352	15311686	15311747	chr14	30274277	19355981	19356042	46	61	5
vitin_chambo_p_19	27963352	23394602	23394656	chr17	18691847	15872091	15872143	46	54	5
vitin_chambo_p_19	27963352	24469217	24469266	chr17	18691847	11916912	11916963	46	51	0
vitin_chambo_p_19	27963352	14629910	14629956	chr11	20118820	14172550	14172596	46	46	7
vitin_chambo_p_19	27963352	19951658	19951727	chr04	24711646	7931281	7931350	46	69	5
vitin_chambo_p_19	27963352	4704243	4704391	chr09	23006712	8832174	8832311	49	148	5
vitin_chambo_p_19	27963352	13645954	13646042	chr18	34568450	21895285	21895373	46	88	7
vitin_chambo_p_19	27963352	6948012	6948079	chr03	20695524	11481916	11481983	46	67	5
vitin_chambo_p_19	27963352	14422692	14422781	chr19	24695667	11482044	11482140	48	96	5
vitin_chambo_p_19	27963352	5269336	5269438	chr05	25650743	21956471	21956652	64	181	7
vitin_chambo_p_19	27963352	14257058	14257104	chr16	23572818	4643521	4643567	46	46	3
vitin_chambo_p_19	27963352	7991545	7991670	chr05	25650743	2020687	2020813	46	126	0
vitin_chambo_p_19	27963352	16375923	16375981	chr10	23503040	15732662	15732717	46	58	5
vitin_chambo_p_19	27963352	6810741	6810787	chr07	27355740	2494978	2495024	46	46	8
vitin_chambo_p_19	27963352	21344851	21344937	chr15	20304914	10621824	10621912	46	88	5
vitin_chambo_p_19	27963352	16839788	16840099	chr05	25650743	152015	152325	46	311	5
vitin_chambo_p_19	27963352	8792700	8792788	chr04	24711646	10345546	10345613	51	88	7
vitin_chambo_p_19	27963352	20967057	20967307	chr03	20695524	12217679	12217928	46	250	0
vitin_chambo_p_19	27963352	27370059	27370207	chr03	20695524	16709828	16709979	46	151	5
vitin_chambo_p_19	27963352	12718659	12718838	chr04	24711646	5129763	5129941	46	179	5
vitin_chambo_p_19	27963352	10455362	10456586	chr19	24695667	9996389	9997562	57	1224	5
vitin_chambo_p_19	27963352	13922143	13922405	chr10	23503040	5836942	5837241	55	299	7
vitin_chambo_p_19	27963352	13394635	13394726	chr19	24695667	11944948	11945040	46	92	5
vitin_chambo_p_19	27963352	13696077	13696144	chr12	24269032	10934221	10934288	45	67	5
vitin_chambo_p_19	27963352	16099836	16099933	chr19	24695667	13558655	13558752	45	97	5
vitin_chambo_p_19	27963352	4862171	4862232	chr10	23503040	8026481	8026541	45	61	0
vitin_chambo_p_19	27963352	13028305	13028350	chr13	29075116	21789511	21789556	45	45	6
vitin_chambo_p_19	27963352	11222202	11222296	chr17	18691847	16842149	16842243	45	94	5
vitin_chambo_p_19	27963352	16099455	16099600	chr12	24269032	11642050	11642200	46	150	5
vitin_chambo_p_19	27963352	3743026	3743071	chr19	24695667	3804349	3804394	45	45	6
vitin_chambo_p_19	27963352	10236125	10236233	chr13	29075116	22626737	22626846	45	109	0
vitin_chambo_p_19	27963352	16171142	16171196	chr18	34568450	33444946	33445000	45	54	0
vitin_chambo_p_19	27963352	8292946	8293005	chr18	34568450	31493688	31493747	45	59	5
vitin_chambo_p_19	27963352	27713475	27713520	chr09	23006712	10572956	10573001	45	45	5
vitin_chambo_p_19	27963352	3087681	3087758	chr14	30274277	7874510	7874597	47	87	5
vitin_chambo_p_19	27963352	8267435	8267495	chr19	24695667	16359852	16359913	45	61	5
vitin_chambo_p_19	27963352	3218253	3218330	chr13	29075116	13951597	13951674	45	77	0
vitin_chambo_p_19	27963352	6755615	6755678	chr02	18891843	2743622	2743685	45	63	5
vitin_chambo_p_19	27963352	16325465	16325510	chr13	29075116	21789511	21789556	45	45	6
vitin_chambo_p_19	27963352	7489391	7489443	chr14	30274277	9791130	9791180	45	52	5
vitin_chambo_p_19	27963352	16054987	16055309	chr13	29075116	8441791	8442113	45	322	6
vitin_chambo_p_19	27963352	12709608	12709744	chr16	23572818	6639708	6639847	45	139	0
vitin_chambo_p_19	27963352	22546786	22546831	chr07	27355740	5162329	5162374	45	45	6
vitin_chambo_p_19	27963352	6116934	6116979	chr08	22550362	7746233	7746278	45	45	5
vitin_chambo_p_19	27963352	13179915	13180041	chr15	20304914	8802732	8802856	45	126	5
vitin_chambo_p_19	27963352	18424944	18425072	chr11	20118820	11346483	11346610	45	128	0
vitin_chambo_p_19	27963352	5378591	5378692	chr19	24695667	7662244	7662347	45	103	5
vitin_chambo_p_19	27963352	14742358	14742472	chr18	34568450	30247462	30247597	50	135	6
vitin_chambo_p_19	27963352	16255055	16255100	chr17	18691847	15316015	15316060	45	45	5
vitin_chambo_p_19	27963352	27075006	27075069	chr01	24233538	22054594	22054657	45	63	5
vitin_chambo_p_19	27963352	1702671	1702716	chr17	18691847	6947239	6947284	45	45	6
vitin_chambo_p_19	27963352	4241649	4241694	chr03	20695524	611732	611777	45	45	6
vitin_chambo_p_19	27963352	13594727	13594825	chr13	29075116	14301004	14301102	45	98	5
vitin_chambo_p_19	27963352	7091790	7091854	chr14	30274277	20646125	20646189	45	64	6
vitin_chambo_p_19	27963352	4226311	4226356	chr03	20695524	611732	611777	45	45	6
vitin_chambo_p_19	27963352	11324627	11325906	chr19	24695667	10845673	10846941	48	1279	5
vitin_chambo_p_19	27963352	17706103	17707634	chr19	24695667	15078523	15079983	61	1531	6
vitin_chambo_p_19	27963352	14819031	14819098	chr12	24269032	10934221	10934288	45	67	5
vitin_chambo_p_19	27963352	11749619	11749664	chr03	20695524	10622924	10622969	45	45	5
vitin_chambo_p_19	27963352	8670	8796	chr14	30274277	30260134	30260239	50	126	3
vitin_chambo_p_19	27963352	3058191	3058237	chr11	20118820	9223965	9224011	45	46	5
vitin_chambo_p_19	27963352	9463646	9463916	chr08	22550362	11871041	11871312	45	271	5
vitin_chambo_p_19	27963352	443879	443947	chr16	23572818	8952758	8952826	44	68	4
vitin_chambo_p_19	27963352	6935236	6935284	chr06	22645733	11446103	11446151	44	48	5
vitin_chambo_p_19	27963352	1322109	1322162	chr18	34568450	33792462	33792515	44	53	0
vitin_chambo_p_19	27963352	19023545	19023774	chr19	24695667	17974444	17974723	55	279	5
vitin_chambo_p_19	27963352	24597561	24597605	chr05	25650743	412571	412615	44	44	5
vitin_chambo_p_19	27963352	5373321	5373378	chr10	23503040	5287769	5287826	44	57	4
vitin_chambo_p_19	27963352	22231319	22231558	chr05	25650743	7190242	7190481	44	239	0
vitin_chambo_p_19	27963352	440354	440398	chr17	18691847	10858439	10858483	44	44	4
vitin_chambo_p_19	27963352	14681671	14681828	chr12	24269032	15975178	15975335	44	157	0
vitin_chambo_p_19	27963352	7188003	7188063	chr12	24269032	7584924	7584985	44	61	5
vitin_chambo_p_19	27963352	13265503	13265576	chr14	30274277	10046449	10046520	44	73	5
vitin_chambo_p_19	27963352	7091609	7091815	chr10	23503040	1891894	1892097	44	206	0
vitin_chambo_p_19	27963352	14337827	14337871	chr14	30274277	10593939	10593983	44	44	0
vitin_chambo_p_19	27963352	16640194	16640255	chr01	24233538	21597264	21597325	44	61	0
vitin_chambo_p_19	27963352	19088005	19088063	chr19	24695667	17937707	17937765	44	58	4
vitin_chambo_p_19	27963352	24423302	24423581	chr16	23572818	6574580	6574859	44	279	0
vitin_chambo_p_19	27963352	18812970	18813199	chr19	24695667	17974444	17974723	55	279	2
vitin_chambo_p_19	27963352	2237402	2237446	chr04	24711646	14517730	14517774	44	44	4
vitin_chambo_p_19	27963352	18788428	18788486	chr19	24695667	17937707	17937765	44	58	4
vitin_chambo_p_19	27963352	27961858	27961926	chr14	30274277	30260109	30260158	49	68	5
vitin_chambo_p_19	27963352	12047792	12047904	chr18	34568450	30247462	30247597	50	135	5
vitin_chambo_p_19	27963352	8270287	8270355	chr01	24233538	16229985	16230056	44	71	0
vitin_chambo_p_19	27963352	8587448	8587543	chr04	24711646	10625687	10625782	44	95	0
vitin_chambo_p_19	27963352	13687839	13687899	chr10	23503040	22345086	22345146	44	60	4
vitin_chambo_p_19	27963352	2117014	2117132	chr15	20304914	16825510	16825629	44	119	4
vitin_chambo_p_19	27963352	4221497	4222071	chr01	24233538	17865538	17866175	57	637	1
vitin_chambo_p_19	27963352	3924272	3924327	chr19	24695667	14547923	14547978	44	55	4
vitin_chambo_p_19	27963352	10350615	10350660	chr04	24711646	13202640	13202685	44	45	4
vitin_chambo_p_19	27963352	6810858	6810902	chr06	22645733	14102593	14102637	44	44	0
vitin_chambo_p_19	27963352	26854658	26854717	chr02	18891843	18351918	18351977	44	59	4
vitin_chambo_p_19	27963352	19913332	19913383	chr19	24695667	17947107	17947158	44	51	5
vitin_chambo_p_19	27963352	10445317	10445499	chr01	24233538	5823558	5823736	45	182	4
vitin_chambo_p_19	27963352	7991999	7992043	chr04	24711646	275739	275783	44	44	4
vitin_chambo_p_19	27963352	5373353	5373648	chr10	23503040	23050870	23051167	44	297	0
vitin_chambo_p_19	27963352	21384588	21384686	chr16	23572818	9679693	9679791	44	98	4
vitin_chambo_p_19	27963352	7413026	7413080	chr16	23572818	4875707	4875761	44	54	4
vitin_chambo_p_19	27963352	5233	5304	chr18	34568450	34568306	34568375	44	71	5
vitin_chambo_p_19	27963352	14093060	14093104	chr17	18691847	2701180	2701224	44	44	5
vitin_chambo_p_19	27963352	5554051	5554159	chr14	30274277	18053514	18053622	44	108	4
vitin_chambo_p_19	27963352	22214499	22214543	chr11	20118820	3469157	3469201	44	44	4
vitin_chambo_p_19	27963352	10620973	10621017	chr17	18691847	2701180	2701224	44	44	5
vitin_chambo_p_19	27963352	11808682	11808811	chr13	29075116	13135578	13135707	44	129	5
vitin_chambo_p_19	27963352	2113006	2113076	chr17	18691847	12062210	12062283	44	73	4
vitin_chambo_p_19	27963352	15460340	15460385	chr03	20695524	14739509	14739554	44	45	4
vitin_chambo_p_19	27963352	12949076	12949274	chr13	29075116	12353897	12354094	44	198	4
vitin_chambo_p_19	27963352	13976033	13976348	chr19	24695667	11466283	11466585	47	315	0
vitin_chambo_p_19	27963352	1717482	1718276	chr01	24233538	4823305	4824035	57	794	4
vitin_chambo_p_19	27963352	11874498	11874541	chr11	20118820	7580056	7580099	43	43	0
vitin_chambo_p_19	27963352	4651509	4651567	chr18	34568450	21562386	21562444	43	58	4
vitin_chambo_p_19	27963352	13318554	13318597	chr01	24233538	14135335	14135378	43	43	0
vitin_chambo_p_19	27963352	6107475	6107518	chr15	20304914	7608132	7608175	43	43	0
vitin_chambo_p_19	27963352	19965174	19965334	chr12	24269032	19571088	19571249	43	161	3
vitin_chambo_p_19	27963352	16837900	16837994	chr05	25650743	13756454	13756548	43	94	0
vitin_chambo_p_19	27963352	9612874	9612940	chr01	24233538	16142199	16142265	43	66	4
vitin_chambo_p_19	27963352	21415514	21415565	chr12	24269032	22490312	22490362	43	51	3
vitin_chambo_p_19	27963352	16083073	16083116	chr13	29075116	24021478	24021521	43	43	0
vitin_chambo_p_19	27963352	8337331	8337374	chr14	30274277	15647610	15647653	43	43	4
vitin_chambo_p_19	27963352	22732952	22732995	chr03	20695524	7414666	7414709	43	43	4
vitin_chambo_p_19	27963352	1653939	1653997	chr12	24269032	22355021	22355079	43	58	3
vitin_chambo_p_19	27963352	7991918	7991961	chr13	29075116	18119916	18119959	43	43	3
vitin_chambo_p_19	27963352	3654460	3654552	chr04	24711646	18328854	18328945	43	92	0
vitin_chambo_p_19	27963352	16720967	16721034	chr06	22645733	9962625	9962692	43	67	3
vitin_chambo_p_19	27963352	7164158	7164338	chr04	24711646	20556719	20556837	57	180	3
vitin_chambo_p_19	27963352	24405942	24406014	chr02	18891843	10876891	10876963	43	72	3
vitin_chambo_p_19	27963352	16133009	16133052	chr10	23503040	15193965	15194008	43	43	3
vitin_chambo_p_19	27963352	14992365	14992522	chr02	18891843	14911953	14912103	45	157	3
vitin_chambo_p_19	27963352	16654474	16654632	chr11	20118820	10544259	10544418	43	159	0
vitin_chambo_p_19	27963352	24921683	24921726	chr04	24711646	15906476	15906519	43	43	4
vitin_chambo_p_19	27963352	4677893	4677983	chr09	23006712	17283486	17283576	43	90	3
vitin_chambo_p_19	27963352	19083975	19084545	chr19	24695667	17978566	17979082	55	570	1
vitin_chambo_p_19	27963352	19916398	19916441	chr19	24695667	17972652	17972695	43	43	0
vitin_chambo_p_19	27963352	8235164	8235207	chr15	20304914	3446144	3446187	43	43	4
vitin_chambo_p_19	27963352	10389204	10390077	chr14	30274277	16088077	16088869	61	873	0
vitin_chambo_p_19	27963352	11670642	11670764	chr06	22645733	5292111	5292234	43	123	3
vitin_chambo_p_19	27963352	26328041	26328088	chr05	25650743	1154218	1154265	43	47	3
vitin_chambo_p_19	27963352	5677469	5677545	chr02	18891843	11293895	11293970	43	76	3
vitin_chambo_p_19	27963352	6834892	6834992	chr08	22550362	10637428	10637528	43	100	3
vitin_chambo_p_19	27963352	10670375	10670435	chr05	25650743	1154203	1154265	43	62	3
vitin_chambo_p_19	27963352	21261775	21261821	chr11	20118820	9519136	9519182	43	46	2
vitin_chambo_p_19	27963352	644665	644708	chr11	20118820	15227226	15227269	43	43	3
vitin_chambo_p_19	27963352	16503251	16503298	chr07	27355740	12486900	12486947	43	47	3
vitin_chambo_p_19	27963352	21257612	21257678	chr18	34568450	35668	35734	43	66	4
vitin_chambo_p_19	27963352	12237997	12238042	chr02	18891843	8742887	8742932	43	45	3
vitin_chambo_p_19	27963352	13911950	13912109	chr19	24695667	16493443	16493602	43	159	3
vitin_chambo_p_19	27963352	2781767	2781833	chr19	24695667	2852966	2853032	43	66	4
vitin_chambo_p_19	27963352	8012093	8012272	chr18	34568450	14196786	14196965	43	179	3
vitin_chambo_p_19	27963352	24911435	24911483	chr08	22550362	21650486	21650534	43	48	3
vitin_chambo_p_19	27963352	10125324	10125367	chr14	30274277	8447340	8447383	43	43	4
vitin_chambo_p_19	27963352	11314644	11314772	chr13	29075116	11044195	11044323	43	128	0
vitin_chambo_p_19	27963352	2195	2696	chr14	30274277	30260134	30260635	43	501	3
vitin_chambo_p_19	27963352	22148439	22148537	chr08	22550362	9557484	9557580	43	98	3
vitin_chambo_p_19	27963352	24624256	24624318	chr10	23503040	14186076	14186138	43	62	4
vitin_chambo_p_19	27963352	8129580	8129660	chr02	18891843	12328772	12328852	43	80	3
vitin_chambo_p_19	27963352	19954421	19954503	chr06	22645733	10048716	10048798	42	82	0
vitin_chambo_p_19	27963352	13217566	13217608	chr09	23006712	17806107	17806149	42	42	2
vitin_chambo_p_19	27963352	334124	334166	chr17	18691847	1850995	1851037	42	42	2
vitin_chambo_p_19	27963352	18840644	18840715	chr19	24695667	17938982	17939053	42	71	0
vitin_chambo_p_19	27963352	21767428	21767611	chr18	34568450	23266496	23266677	42	183	2
vitin_chambo_p_19	27963352	5870301	5870412	chr05	25650743	19530328	19530440	42	112	1
vitin_chambo_p_19	27963352	22211329	22211399	chr19	24695667	19498323	19498393	42	70	2
vitin_chambo_p_19	27963352	21870050	21870115	chr03	20695524	12860117	12860182	42	65	0
vitin_chambo_p_19	27963352	15311801	15311843	chr16	23572818	5725559	5725601	42	42	2
vitin_chambo_p_19	27963352	7308282	7308407	chr13	29075116	28038360	28038487	42	127	0
vitin_chambo_p_19	27963352	13265831	13265911	chr04	24711646	11661586	11661666	42	80	2
vitin_chambo_p_19	27963352	13203580	13203635	chr14	30274277	5234232	5234287	42	55	2
vitin_chambo_p_19	27963352	5797384	5797426	chr15	20304914	13616426	13616468	42	42	2
vitin_chambo_p_19	27963352	12820561	12820674	chr13	29075116	9365784	9365897	42	113	0
vitin_chambo_p_19	27963352	23071266	23071318	chr02	18891843	16538881	16538932	42	52	0
vitin_chambo_p_19	27963352	13793475	13793517	chr14	30274277	26374038	26374080	42	42	0
vitin_chambo_p_19	27963352	15069220	15069311	chr19	24695667	16590347	16590438	42	91	2
vitin_chambo_p_19	27963352	1470717	1470812	chr14	30274277	28610977	28611073	42	96	2
vitin_chambo_p_19	27963352	21639402	21639469	chr06	22645733	10196831	10196898	42	67	0
vitin_chambo_p_19	27963352	7308196	7308305	chr15	20304914	1638202	1638311	42	109	0
vitin_chambo_p_19	27963352	4414313	4414355	chr18	34568450	13921049	13921091	42	42	0
vitin_chambo_p_19	27963352	4360	4407	chr19	24695667	127	182	44	55	0
vitin_chambo_p_19	27963352	7941229	7941271	chr04	24711646	7979103	7979145	42	42	2
vitin_chambo_p_19	27963352	11234299	11234372	chr11	20118820	19961710	19961783	42	73	0
vitin_chambo_p_19	27963352	20208784	20208850	chr08	22550362	6299145	6299211	42	66	2
vitin_chambo_p_19	27963352	2740533	2740630	chr13	29075116	7157973	7158070	42	97	2
vitin_chambo_p_19	27963352	16101857	16101899	chr01	24233538	20121599	20121641	42	42	2
vitin_chambo_p_19	27963352	22252812	22253075	chr13	29075116	15087200	15087456	44	263	2
vitin_chambo_p_19	27963352	7321278	7321384	chr12	24269032	21129376	21129491	44	115	2
vitin_chambo_p_19	27963352	10388778	10389231	chr06	22645733	9410595	9411053	57	488	2
vitin_chambo_p_19	27963352	13217455	13217594	chr13	29075116	24090445	24090566	47	139	2
vitin_chambo_p_19	27963352	5279	5381	chr18	34568450	34568306	34568375	50	102	2
vitin_chambo_p_19	27963352	14337707	14337846	chr13	29075116	24090445	24090566	47	139	2
vitin_chambo_p_19	27963352	957039	957178	chr19	24695667	931090	931235	44	145	2
vitin_chambo_p_19	27963352	905018	905157	chr19	24695667	931090	931235	44	145	2
vitin_chambo_p_19	27963352	11876706	11876748	chr16	23572818	5725559	5725601	42	42	2
vitin_chambo_p_19	27963352	21802236	21804861	chr18	34568450	19766318	19768858	62	2625	2
vitin_chambo_p_19	27963352	1104556	1104605	chr01	24233538	20388102	20388151	42	49	2
vitin_chambo_p_19	27963352	10349493	10350215	chr11	20118820	14374238	14374918	51	722	2
vitin_chambo_p_19	27963352	8318622	8318664	chr06	22645733	16321899	16321941	42	42	2
vitin_chambo_p_19	27963352	19505141	19505223	chr19	24695667	17956556	17956638	42	82	2
vitin_chambo_p_19	27963352	11234353	11234488	chr18	34568450	17936250	17936384	42	135	2
vitin_chambo_p_19	27963352	21341178	21341240	chr14	30274277	16546788	16546873	47	85	1
vitin_chambo_p_19	27963352	14654351	14654392	chr07	27355740	11834511	11834552	41	41	0
vitin_chambo_p_19	27963352	27371080	27371187	chr03	20695524	16493550	16493663	43	113	0
vitin_chambo_p_19	27963352	23405416	23405457	chr05	25650743	21101090	21101131	41	41	0
vitin_chambo_p_19	27963352	20976295	20976346	chr19	24695667	18176309	18176360	41	51	0
vitin_chambo_p_19	27963352	3142851	3142892	chr14	30274277	18795694	18795735	41	41	0
vitin_chambo_p_19	27963352	27961461	27961926	chr14	30274277	30260095	30260635	58	540	1
vitin_chambo_p_19	27963352	269924	270099	chr19	24695667	264847	265022	41	175	1
vitin_chambo_p_19	27963352	14093178	14093237	chr03	20695524	11708450	11708509	41	59	1
vitin_chambo_p_19	27963352	11055336	11055567	chr01	24233538	10217032	10217260	41	231	0
vitin_chambo_p_19	27963352	5799049	5799090	chr06	22645733	18397300	18397341	41	41	0
vitin_chambo_p_19	27963352	8785127	8785193	chr03	20695524	17620585	17620651	41	66	0
vitin_chambo_p_19	27963352	8278368	8278427	chr14	30274277	8649268	8649327	41	59	1
vitin_chambo_p_19	27963352	15217956	15218012	chr03	20695524	332969	333025	41	56	1
vitin_chambo_p_19	27963352	14651824	14651881	chr11	20118820	14728294	14728351	41	57	0
vitin_chambo_p_19	27963352	22742126	22742167	chr16	23572818	11098579	11098620	41	41	1
vitin_chambo_p_19	27963352	1403565	1403636	chr19	24695667	4824429	4824500	41	71	1
vitin_chambo_p_19	27963352	24395291	24395540	chr06	22645733	19372474	19372726	41	252	1
vitin_chambo_p_19	27963352	8656370	8656632	chr08	22550362	10237027	10237148	70	262	1
vitin_chambo_p_19	27963352	21259732	21260131	chr07	27355740	8747342	8747625	66	399	1
vitin_chambo_p_19	27963352	13295634	13295995	chr08	22550362	6949251	6949612	41	361	1
vitin_chambo_p_19	27963352	5365025	5365152	chr10	23503040	10007268	10007465	57	197	0
vitin_chambo_p_19	27963352	4726047	4726108	chr09	23006712	22199525	22199586	41	61	1
vitin_chambo_p_19	27963352	12903013	12903095	chr14	30274277	4018290	4018372	41	82	1
vitin_chambo_p_19	27963352	24603368	24603409	chr17	18691847	15778537	15778578	41	41	1
vitin_chambo_p_19	27963352	14316110	14316185	chr06	22645733	9910879	9910954	41	75	0
vitin_chambo_p_19	27963352	4244028	4244069	chr13	29075116	9751776	9751817	41	41	1
vitin_chambo_p_19	27963352	8045092	8045401	chr14	30274277	2392838	2393148	41	310	1
vitin_chambo_p_19	27963352	21285344	21285385	chr18	34568450	28040785	28040826	41	41	1
vitin_chambo_p_19	27963352	21913691	21913744	chr09	23006712	14104126	14104179	41	53	1
vitin_chambo_p_19	27963352	24413286	24413458	chr08	22550362	2361210	2361379	41	172	0
vitin_chambo_p_19	27963352	959795	959947	chr17	18691847	13935398	13935550	41	152	1
vitin_chambo_p_19	27963352	24911001	24911042	chr19	24695667	21038802	21038843	41	41	1
vitin_chambo_p_19	27963352	14357046	14357087	chr11	20118820	15002586	15002627	41	41	1
vitin_chambo_p_19	27963352	12000355	12000396	chr19	24695667	1698236	1698277	41	41	1
vitin_chambo_p_19	27963352	13217611	13217833	chr01	24233538	17220442	17220666	41	224	1
vitin_chambo_p_19	27963352	7843126	7843314	chr17	18691847	16831782	16831984	44	202	1
vitin_chambo_p_19	27963352	13235070	13235111	chr11	20118820	15002586	15002627	41	41	1
vitin_chambo_p_19	27963352	20957888	20957952	chr10	23503040	17439015	17439079	41	64	1
vitin_chambo_p_19	27963352	27961378	27961480	chr18	34568450	34568306	34568396	44	102	1
vitin_chambo_p_19	27963352	15408248	15408533	chr13	29075116	12725096	12725382	40	286	0
vitin_chambo_p_19	27963352	6984183	6984223	chr19	24695667	6973372	6973412	40	40	0
vitin_chambo_p_19	27963352	755783	755823	chr10	23503040	15264445	15264485	40	40	0
vitin_chambo_p_19	27963352	1703988	1704028	chr15	20304914	11087926	11087966	40	40	0
vitin_chambo_p_19	27963352	26657128	26657241	chr18	34568450	20065602	20065715	40	113	0
vitin_chambo_p_19	27963352	24553065	24553273	chr04	24711646	16376323	16376535	41	212	0
vitin_chambo_p_19	27963352	20886387	20886841	chr03	20695524	12752984	12753406	48	454	0
vitin_chambo_p_19	27963352	2828443	2829423	chr17	18691847	11175671	11176659	42	988	0
vitin_chambo_p_19	27963352	4680383	4680464	chr19	24695667	4658172	4658253	40	81	0
vitin_chambo_p_19	27963352	20328475	20328527	chr07	27355740	8849985	8850037	40	52	0
vitin_chambo_p_19	27963352	7321184	7321224	chr19	24695667	17574373	17574413	40	40	0
vitin_chambo_p_19	27963352	13592143	13592183	chr08	22550362	7157440	7157480	40	40	0
vitin_chambo_p_19	27963352	9586812	9586857	chr16	23572818	2952276	2952321	40	45	0
vitin_chambo_p_19	27963352	13694232	13694435	chr07	27355740	19579294	19579498	40	204	0
vitin_chambo_p_19	27963352	22277750	22277833	chr07	27355740	22314509	22314566	46	83	0
vitin_chambo_p_19	27963352	24730803	24730935	chr05	25650743	18246926	18246983	57	132	0
vitin_chambo_p_19	27963352	13247789	13247837	chr19	24695667	16591445	16591502	42	57	0
vitin_chambo_p_19	27963352	14192234	14192326	chr12	24269032	10272436	10272528	40	92	0
vitin_chambo_p_19	27963352	14314549	14314926	chr17	18691847	7957646	7958024	40	378	0
vitin_chambo_p_19	27963352	12680074	12680114	chr19	24695667	15515278	15515318	40	40	0
vitin_chambo_p_19	27963352	15998060	15998949	chr12	24269032	2603278	2604169	40	891	0
vitin_chambo_p_19	27963352	4864540	4864580	chr03	20695524	18484462	18484502	40	40	0
vitin_chambo_p_19	27963352	24442611	24442651	chr08	22550362	14942711	14942751	40	40	0
vitin_chambo_p_19	27963352	18840484	18840673	chr19	24695667	17937740	17938036	63	296	0
vitin_chambo_p_19	27963352	5686065	5686123	chr06	22645733	16748645	16748702	40	58	0
vitin_chambo_p_19	27963352	7941039	7941106	chr05	25650743	12523794	12523861	40	67	0
vitin_chambo_p_19	27963352	21267834	21267926	chr14	30274277	5736890	5736983	40	93	0
vitin_chambo_p_19	27963352	3286395	3286445	chr08	22550362	11643879	11643930	40	51	0
vitin_chambo_p_19	27963352	4103630	4103739	chr19	24695667	14527598	14527707	40	109	0
vitin_chambo_p_19	27963352	8602667	8602707	chr07	27355740	6054567	6054607	40	40	0
vitin_chambo_p_19	27963352	2212733	2212947	chr19	24695667	2190785	2191039	49	254	0
vitin_chambo_p_19	27963352	26368412	26368486	chr13	29075116	20366138	20366212	40	74	0
vitin_chambo_p_19	27963352	7564358	7564437	chr02	18891843	10965755	10965831	40	79	0
vitin_chambo_p_19	27963352	8337339	8337394	chr02	18891843	12478198	12478253	40	55	0
vitin_chambo_p_19	27963352	8098156	8098383	chr13	29075116	8066027	8066280	46	253	0
vitin_chambo_p_19	27963352	813081	813121	chr14	30274277	3779452	3779492	40	40	0
vitin_chambo_p_19	27963352	10430691	10430829	chr11	20118820	9028887	9029025	40	138	0
vitin_chambo_p_19	27963352	14817188	14817391	chr07	27355740	19579294	19579498	40	204	0
vitin_chambo_p_19	27963352	22221392	22221432	chr16	23572818	7177257	7177297	40	40	0
vitin_chambo_p_19	27963352	5435427	5435495	chr06	22645733	21948543	21948611	40	68	0
vitin_chambo_p_19	27963352	8129162	8129218	chr19	24695667	23756777	23756832	40	56	0
vitin_chambo_p_19	27963352	4391020	4391060	chr10	23503040	20619695	20619735	40	40	0
vitin_chambo_p_19	27963352	26366802	26368479	chr01	24233538	18915256	18916854	57	1677	0
vitin_chambo_p_19	27963352	10709478	10709570	chr11	20118820	9629921	9630024	43	103	0
vitin_chambo_p_19	27963352	7858107	7858183	chr02	18891843	16493754	16493830	40	76	0
vitin_chambo_p_19	27963352	7931110	7931251	chr12	24269032	14045532	14045669	41	141	0

### Sheet: haplotig_with_V3
Table 1: Alignment of ‘Chambourcin’ haplotig genome assembly with the reference genome V. vinifera ‘PN40024’ 12X.v2.
sequence name	sequence length	Query start	Query end	ref sequence name	ref sequence length	start on original strand	end on original strand	Number of residue matches	Alignment block length	Mapping quality
vitin_chambo_h_01_01	14149089	2847582	3584444	chr01	24233538	10711082	11448082	727560	737957	60
vitin_chambo_h_01_01	14149089	3901077	4267172	chr01	24233538	10041197	10407230	361540	366291	60
vitin_chambo_h_01_01	14149089	5620974	5972002	chr01	24233538	8323638	8673156	341539	351261	60
vitin_chambo_h_01_01	14149089	4305432	4632268	chr01	24233538	9674343	10001115	321569	327276	60
vitin_chambo_h_01_01	14149089	2030812	2350133	chr01	24233538	11968819	12288058	306968	320086	60
vitin_chambo_h_01_01	14149089	3594190	3893059	chr01	24233538	10405588	10704989	292175	299928	60
vitin_chambo_h_01_01	14149089	1725998	2006924	chr01	24233538	12313625	12595274	273348	282162	60
vitin_chambo_h_01_01	14149089	11006694	11881645	chr01	24233538	2420436	3294594	750759	907453	60
vitin_chambo_h_01_01	14149089	5971318	6220407	chr01	24233538	8073597	8319954	242293	249218	60
vitin_chambo_h_01_01	14149089	4641092	4801141	chr01	24233538	9500437	9660412	153016	160374	60
vitin_chambo_h_01_01	14149089	1634602	1723278	chr01	24233538	12597399	12685798	86730	88749	60
vitin_chambo_h_01_01	14149089	8100852	8195366	chr01	24233538	6141516	6235559	79415	95258	60
vitin_chambo_h_01_01	14149089	6569572	6919403	chr01	24233538	7375475	7725029	333208	351628	60
vitin_chambo_h_01_01	14149089	9978758	10307042	chr01	24233538	3956565	4295149	273295	344420	60
vitin_chambo_h_01_01	14149089	1430933	1619340	chr01	24233538	12721649	12918659	139422	209264	60
vitin_chambo_h_01_01	14149089	4800795	5244762	chr01	24233538	9056208	9500223	436012	445818	60
vitin_chambo_h_01_01	14149089	8701339	8779452	chr01	24233538	5557361	5635210	63976	78511	60
vitin_chambo_h_01_01	14149089	1315302	1379228	chr01	24233538	12993973	13057592	57232	64219	60
vitin_chambo_h_01_01	14149089	5360536	5614584	chr01	24233538	8677662	8935382	241458	259461	60
vitin_chambo_h_01_01	14149089	1047975	1147245	chr01	24233538	13432173	13538918	80488	107780	60
vitin_chambo_h_01_01	14149089	859806	969725	chr01	24233538	13262192	13371849	83595	112225	60
vitin_chambo_h_01_01	14149089	8385448	8470622	chr01	24233538	5877656	5963861	67825	87730	60
vitin_chambo_h_01_01	14149089	8194967	8375096	chr01	24233538	5966191	6139940	135096	184426	60
vitin_chambo_h_01_01	14149089	7082812	7130919	chr01	24233538	7193402	7241031	43196	48367	60
vitin_chambo_h_01_01	14149089	5249447	5320788	chr01	24233538	8980605	9053015	68506	72413	60
vitin_chambo_h_01_01	14149089	9547685	9814758	chr01	24233538	4457893	4739405	214155	290600	60
vitin_chambo_h_01_01	14149089	756925	832504	chr01	24233538	13155051	13238991	61522	84341	60
vitin_chambo_h_01_01	14149089	10308647	10368359	chr01	24233538	3886267	3949962	49082	65737	60
vitin_chambo_h_01_01	14149089	12581488	12660284	chr01	24233538	1605551	1677521	48233	79755	60
vitin_chambo_h_01_01	14149089	10616467	10663964	chr01	24233538	3626530	3674187	36431	48117	60
vitin_chambo_h_01_01	14149089	5324045	5360912	chr01	24233538	8936326	8972656	33998	36903	60
vitin_chambo_h_01_01	14149089	6918893	6954429	chr01	24233538	7339196	7374665	33799	35566	60
vitin_chambo_h_01_01	14149089	9902921	9978653	chr01	24233538	4305682	4364822	49906	75959	60
vitin_chambo_h_01_01	14149089	4266896	4305858	chr01	24233538	10001253	10040866	30473	39628	60
vitin_chambo_h_01_01	14149089	10970373	11006696	chr01	24233538	3302705	3338936	29491	36576	60
vitin_chambo_h_01_01	14149089	11931359	11997663	chr01	24233538	2291015	2371672	52085	82402	60
vitin_chambo_h_01_01	14149089	7317320	7653935	chr01	24233538	6677689	7009740	261959	350075	60
vitin_chambo_h_01_01	14149089	7762850	7807633	chr01	24233538	6488805	6531695	37951	45090	60
vitin_chambo_h_01_01	14149089	9501581	9535116	chr01	24233538	4740961	4775095	24423	34703	60
vitin_chambo_h_01_01	14149089	2814968	2839657	chr01	24233538	11458341	11483014	23904	24689	60
vitin_chambo_h_01_01	14149089	1213099	1253358	chr01	24233538	13615344	13654130	27736	40786	60
vitin_chambo_h_01_01	14149089	996420	1043067	chr01	24233538	13371856	13415647	30604	47468	60
vitin_chambo_h_01_01	14149089	13897598	13925427	chr01	24233538	295088	323402	22670	28479	60
vitin_chambo_h_01_01	14149089	12659644	12699794	chr01	24233538	1559026	1600617	30361	41896	60
vitin_chambo_h_01_01	14149089	154711	184512	chr01	24233538	13114867	13145045	22392	30508	60
vitin_chambo_h_01_01	14149089	6222348	6569952	chr01	24233538	7725566	8073299	335964	350122	60
vitin_chambo_h_01_01	14149089	2006414	2030923	chr01	24233538	12288960	12313537	22113	24577	60
vitin_chambo_h_01_01	14149089	201276	238858	chr01	24233538	13070888	13108500	21643	37887	60
vitin_chambo_h_01_01	14149089	12428936	12578741	chr01	24233538	1682157	1827187	92818	154057	60
vitin_chambo_h_01_01	14149089	969728	996409	chr01	24233538	9575284	9601802	20437	26818	60
vitin_chambo_h_01_01	14149089	8044302	8071372	chr01	24233538	6240270	6267576	19848	27473	60
vitin_chambo_h_01_01	14149089	14098188	14149080	chr01	24233538	15900	61379	34269	51799	60
vitin_chambo_h_01_01	14149089	10394074	10613508	chr01	24233538	3674228	3882670	168974	225350	60
vitin_chambo_h_01_01	14149089	7684034	7762342	chr01	24233538	6552675	6629159	65079	79748	60
vitin_chambo_h_01_01	14149089	13067925	13095289	chr01	24233538	1163785	1191120	16916	27739	60
vitin_chambo_h_01_01	14149089	2799117	2821021	chr01	24233538	11543313	11564734	16932	22213	60
vitin_chambo_h_01_01	14149089	2355000	2805894	chr01	24233538	11509869	11960081	440473	451738	60
vitin_chambo_h_01_01	14149089	10680096	10933553	chr01	24233538	3367928	3609998	198501	258471	60
vitin_chambo_h_01_01	14149089	1618870	1635212	chr12	24269032	2224896	2241273	14627	16382	60
vitin_chambo_h_01_01	14149089	37623	69355	chr14	30274277	15394942	15425601	15243	33251	60
vitin_chambo_h_01_01	14149089	10933566	10948933	chr01	24233538	3350259	3365626	14345	15385	60
vitin_chambo_h_01_01	14149089	12407291	12425706	chr01	24233538	1833098	1851309	14286	18518	60
vitin_chambo_h_01_01	14149089	13108154	13129053	chr01	24233538	1111184	1132406	14121	21391	60
vitin_chambo_h_01_01	14149089	13423539	13894699	chr01	24233538	326863	818463	334076	504596	60
vitin_chambo_h_01_01	14149089	7660230	7679447	chr01	24233538	6658008	6677682	13473	20033	60
vitin_chambo_h_01_01	14149089	6959663	7047375	chr01	24233538	7247789	7328949	64596	88458	60
vitin_chambo_h_01_01	14149089	8839649	8853896	chr01	24233538	5472839	5487011	12702	14334	60
vitin_chambo_h_01_01	14149089	1146837	1169009	chr01	24233538	13539031	13561062	11469	22217	60
vitin_chambo_h_01_01	14149089	16	14461	chr01	24233538	13135361	13149634	10963	14516	60
vitin_chambo_h_01_01	14149089	13304693	13356699	chr01	24233538	918244	974999	36883	58575	60
vitin_chambo_h_01_01	14149089	7268189	7286403	chr01	24233538	7033750	7051601	11133	18733	60
vitin_chambo_h_01_01	14149089	11883840	11898939	chr01	24233538	2395729	2411113	10925	15531	60
vitin_chambo_h_01_01	14149089	9027773	9153311	chr01	24233538	5167255	5274972	96975	126131	60
vitin_chambo_h_01_01	14149089	469328	489408	chr01	24233538	14591389	14610110	10840	20526	60
vitin_chambo_h_01_01	14149089	14077082	14089553	chr01	24233538	91542	104001	10158	12487	60
vitin_chambo_h_01_01	14149089	8963255	8979720	chr01	24233538	5315712	5335280	12321	19642	60
vitin_chambo_h_01_01	14149089	10370387	10384513	chr14	30274277	1342873	1356893	9020	14424	2
vitin_chambo_h_01_01	14149089	10370429	10384501	chr15	20304914	17052590	17065915	9015	14197	0
vitin_chambo_h_01_01	14149089	14062029	14072892	chr01	24233538	104010	114838	8507	10911	60
vitin_chambo_h_01_01	14149089	8375899	8385435	chr02	18891843	11404916	11414463	7951	9551	42
vitin_chambo_h_01_01	14149089	12972176	13052838	chr01	24233538	1218145	1300500	58546	83640	60
vitin_chambo_h_01_01	14149089	1306447	1315292	chr01	24233538	13056975	13065857	7666	8898	60
vitin_chambo_h_01_01	14149089	9814762	9903417	chr01	24233538	4365355	4456389	71406	92120	60
vitin_chambo_h_01_01	14149089	7053928	7062329	chr15	20304914	13289494	13297477	7155	8401	60
vitin_chambo_h_01_01	14149089	10370429	10384501	chr10	23503040	19034185	19048725	7203	14658	0
vitin_chambo_h_01_01	14149089	8375899	8385435	chr09	23006712	19052908	19062434	6983	9544	0
vitin_chambo_h_01_01	14149089	8375899	8384564	chr06	22645733	11301594	11310243	6864	8667	0
vitin_chambo_h_01_01	14149089	8375899	8385435	chr07	27355740	13485152	13494785	6696	9668	0
vitin_chambo_h_01_01	14149089	4634335	4647519	chr01	24233538	5150088	5163426	6754	13935	12
vitin_chambo_h_01_01	14149089	8375899	8385435	chr08	22550362	10613077	10622735	6531	9788	0
vitin_chambo_h_01_01	14149089	9540729	9547676	chr07	27355740	24527418	24534273	6489	7029	45
vitin_chambo_h_01_01	14149089	11060727	11067695	chr05	25650743	12791612	12798490	6446	6968	60
vitin_chambo_h_01_01	14149089	3583935	3594916	chr07	27355740	5788436	5800047	6592	11811	10
vitin_chambo_h_01_01	14149089	5989133	5996463	chr01	24233538	8320130	8327525	6388	7413	60
vitin_chambo_h_01_01	14149089	13051888	13073906	chr01	24233538	1191235	1217954	15203	26929	60
vitin_chambo_h_01_01	14149089	13928838	13938747	chr01	24233538	279797	289989	6428	10531	60
vitin_chambo_h_01_01	14149089	3584868	3594892	chr02	18891843	15637178	15647510	6316	10472	0
vitin_chambo_h_01_01	14149089	4635480	4643044	chr11	20118820	6629621	6637185	6190	7564	0
vitin_chambo_h_01_01	14149089	13412147	13423540	chr01	24233538	845013	860401	7456	15666	60
vitin_chambo_h_01_01	14149089	10375803	10384501	chr14	30274277	19314346	19323239	6201	8968	0
vitin_chambo_h_01_01	14149089	12101504	12404690	chr01	24233538	1858178	2162158	279424	306821	60
vitin_chambo_h_01_01	14149089	1289298	1298557	chr16	23572818	13796292	13805475	6096	9354	60
vitin_chambo_h_01_01	14149089	13274321	13285351	chr01	24233538	964005	974999	6021	11087	60
vitin_chambo_h_01_01	14149089	8562427	8671403	chr01	24233538	5681661	5793710	80422	117810	60
vitin_chambo_h_01_01	14149089	10737779	10744643	chr11	20118820	9698650	9705702	5933	7070	60
vitin_chambo_h_01_01	14149089	7053928	7062378	chr18	34568450	27890017	27898632	5879	8756	0
vitin_chambo_h_01_01	14149089	5243164	5249280	chr01	24233538	9046920	9053015	5770	6118	58
vitin_chambo_h_01_01	14149089	3586172	3594916	chr07	27355740	11113681	11122380	5772	8761	0
vitin_chambo_h_01_01	14149089	7053928	7062329	chr04	24711646	16270847	16279063	5770	8406	0
vitin_chambo_h_01_01	14149089	9133466	9139923	chr03	20695524	14775446	14781902	5676	6457	22
vitin_chambo_h_01_01	14149089	9540729	9547676	chr09	23006712	1494362	1501442	5600	7108	0
vitin_chambo_h_01_01	14149089	428644	441344	chr04	24711646	15672361	15684865	5533	12765	28
vitin_chambo_h_01_01	14149089	2839684	2845810	chr01	24233538	11432554	11438457	5433	6126	60
vitin_chambo_h_01_01	14149089	3584169	3594904	chr11	20118820	14414080	14424287	5482	10778	0
vitin_chambo_h_01_01	14149089	486722	756894	chr01	24233538	14601689	14906746	163429	327338	60
vitin_chambo_h_01_01	14149089	7069729	7082092	chr01	24233538	5150934	5163488	5502	12867	25
vitin_chambo_h_01_01	14149089	7653956	7660102	chr19	24695667	3730213	3736375	5326	6172	0
vitin_chambo_h_01_01	14149089	7653956	7660129	chr08	22550362	13148512	13154728	5321	6224	0
vitin_chambo_h_01_01	14149089	9540729	9547676	chr14	30274277	7179632	7186270	5357	6958	0
vitin_chambo_h_01_01	14149089	9133453	9139904	chr10	23503040	17890529	17896980	5289	6451	0
vitin_chambo_h_01_01	14149089	7653956	7660104	chr03	20695524	11848645	11854754	5259	6189	0
vitin_chambo_h_01_01	14149089	10945261	10952920	chr01	24233538	3357691	3365287	5250	7699	60
vitin_chambo_h_01_01	14149089	9540729	9547676	chr06	22645733	19724214	19731016	5263	6993	0
vitin_chambo_h_01_01	14149089	7292704	7298926	chr18	34568450	7454101	7460329	5193	6229	32
vitin_chambo_h_01_01	14149089	3585399	3594209	chr08	22550362	6115217	6124121	5233	8988	0
vitin_chambo_h_01_01	14149089	7653956	7660213	chr04	24711646	4389525	4396085	5212	6572	0
vitin_chambo_h_01_01	14149089	7653956	7660219	chr16	23572818	14762844	14769234	5166	6392	0
vitin_chambo_h_01_01	14149089	7653956	7660129	chr15	20304914	16047794	16054017	5108	6225	0
vitin_chambo_h_01_01	14149089	7653956	7660213	chr13	29075116	19027543	19033757	5092	6272	0
vitin_chambo_h_01_01	14149089	8085588	8094441	chr04	24711646	4110468	4119261	5124	8930	14
vitin_chambo_h_01_01	14149089	9133490	9139923	chr05	25650743	17831048	17837480	5067	6433	0
vitin_chambo_h_01_01	14149089	7653956	7660213	chr03	20695524	18822913	18829191	5065	6279	0
vitin_chambo_h_01_01	14149089	8671505	8681188	chr01	24233538	5676604	5686337	5198	10051	60
vitin_chambo_h_01_01	14149089	7653968	7660213	chr01	24233538	21401505	21407630	5079	6261	0
vitin_chambo_h_01_01	14149089	7653956	7660186	chr09	23006712	12554505	12560730	5045	6231	0
vitin_chambo_h_01_01	14149089	7653956	7660213	chr01	24233538	4044229	4050500	5068	6319	0
vitin_chambo_h_01_01	14149089	7653956	7660102	chr09	23006712	10430856	10437065	5054	6211	0
vitin_chambo_h_01_01	14149089	441944	455312	chr16	23572818	11130077	11143488	5033	13422	9
vitin_chambo_h_01_01	14149089	7653956	7660213	chr01	24233538	12987741	12993946	5058	6315	0
vitin_chambo_h_01_01	14149089	7653956	7660213	chr07	27355740	1587	7953	5068	6426	0
vitin_chambo_h_01_01	14149089	428611	441464	chr02	18891843	14575965	14588869	5019	12951	0
vitin_chambo_h_01_01	14149089	428607	441426	chr02	18891843	15810772	15823596	5046	12974	0
vitin_chambo_h_01_01	14149089	7653956	7660220	chr01	24233538	3296351	3302662	4992	6320	0
vitin_chambo_h_01_01	14149089	3585743	3593355	chr19	24695667	17254667	17261837	5047	7618	0
vitin_chambo_h_01_01	14149089	7845437	7851845	chr05	25650743	17831048	17837457	4955	6409	17
vitin_chambo_h_01_01	14149089	7653956	7660213	chr19	24695667	7613678	7619926	4949	6260	0
vitin_chambo_h_01_01	14149089	9540627	9547676	chr09	23006712	12392351	12399383	4947	7067	0
vitin_chambo_h_01_01	14149089	428644	441426	chr16	23572818	5966988	5979828	4950	12880	0
vitin_chambo_h_01_01	14149089	7068079	7080169	chr03	20695524	9465946	9478084	5016	12339	0
vitin_chambo_h_01_01	14149089	11060076	11067695	chr08	22550362	15514142	15521629	4992	7741	0
vitin_chambo_h_01_01	14149089	1719300	1727933	chr05	25650743	10939554	10948225	4911	8715	40
vitin_chambo_h_01_01	14149089	7653956	7660220	chr11	20118820	2767291	2773656	4901	6375	0
vitin_chambo_h_01_01	14149089	442053	455373	chr02	18891843	11451576	11464927	4884	13377	0
vitin_chambo_h_01_01	14149089	7653956	7660104	chr08	22550362	14474361	14480514	4866	6161	0
vitin_chambo_h_01_01	14149089	7067912	7081370	chr02	18891843	5568926	5582235	5055	13868	0
vitin_chambo_h_01_01	14149089	8085588	8094441	chr09	23006712	6116713	6125444	4876	8861	0
vitin_chambo_h_01_01	14149089	1183151	1212858	chr01	24233538	13564100	13592432	21601	30210	60
vitin_chambo_h_01_01	14149089	9133453	9139923	chr15	20304914	374350	380820	4831	6470	0
vitin_chambo_h_01_01	14149089	7307852	7317258	chr01	24233538	7037874	7047048	4953	9583	60
vitin_chambo_h_01_01	14149089	7653956	7660087	chr02	18891843	2450004	2455877	4811	6141	0
vitin_chambo_h_01_01	14149089	5243164	5250866	chr12	24269032	13532520	13540062	4813	7772	0
vitin_chambo_h_01_01	14149089	7653956	7660213	chr19	24695667	22656057	22662263	4767	6266	0
vitin_chambo_h_01_01	14149089	8071784	8078091	chr05	25650743	4566435	4572717	4736	6315	9
vitin_chambo_h_01_01	14149089	8094518	8100791	chr05	25650743	4566471	4572717	4701	6280	28
vitin_chambo_h_01_01	14149089	7485857	7491831	chr17	18691847	7901199	7907171	4628	5974	60
vitin_chambo_h_01_01	14149089	8078198	8084371	chr05	25650743	4566545	4572692	4625	6180	29
vitin_chambo_h_01_01	14149089	313706	326459	chr09	23006712	17381543	17394227	4496	12792	13
vitin_chambo_h_01_01	14149089	9926882	9940029	chr13	29075116	23518542	23531694	4459	13161	8
vitin_chambo_h_01_01	14149089	10565043	10570279	chr05	25650743	21838136	21843374	4419	5238	18
vitin_chambo_h_01_01	14149089	5316064	5324524	chr01	24233538	16712316	16720914	4441	8603	60
vitin_chambo_h_01_01	14149089	7803914	7817995	chr01	24233538	6475489	6489587	4554	14438	60
vitin_chambo_h_01_01	14149089	7062381	7067363	chr01	24233538	7242772	7247782	4328	5018	60
vitin_chambo_h_01_01	14149089	6220084	6224834	chr01	24233538	8058837	8063578	4270	4758	60
vitin_chambo_h_01_01	14149089	13383187	13408054	chr01	24233538	883273	906941	13467	26175	60
vitin_chambo_h_01_01	14149089	2349889	2355800	chr15	20304914	15549768	15555730	4193	5962	30
vitin_chambo_h_01_01	14149089	13258462	13268983	chr01	24233538	971076	981530	4222	10739	60
vitin_chambo_h_01_01	14149089	7957404	7963141	chr07	27355740	15903591	15909328	4004	5737	43
vitin_chambo_h_01_01	14149089	12700629	12708064	chr01	24233538	1551512	1559000	4030	7563	60
vitin_chambo_h_01_01	14149089	27847	40709	chr17	18691847	18588347	18601365	4291	13764	60
vitin_chambo_h_01_01	14149089	7047409	7053499	chr16	23572818	7548103	7554130	4087	6419	59
vitin_chambo_h_01_01	14149089	10960007	10970341	chr10	23503040	16913984	16924366	3952	10417	9
vitin_chambo_h_01_01	14149089	631137	640814	chr11	20118820	16819793	16829459	3986	9830	2
vitin_chambo_h_01_01	14149089	846244	851914	chr01	24233538	13256210	13261890	3830	5719	60
vitin_chambo_h_01_01	14149089	8470645	8476100	chr17	18691847	17509884	17515374	3815	5490	17
vitin_chambo_h_01_01	14149089	191072	195385	chr19	24695667	19628338	19632488	3797	4317	33
vitin_chambo_h_01_01	14149089	851957	858701	chr07	27355740	5721237	5727819	3747	6757	15
vitin_chambo_h_01_01	14149089	944110	956471	chr14	30274277	4416112	4428827	3814	12926	60
vitin_chambo_h_01_01	14149089	10952976	10958684	chr08	22550362	1074742	1080436	3632	5713	6
vitin_chambo_h_01_01	14149089	839539	846148	chr13	29075116	13435103	13441719	3634	6638	33
vitin_chambo_h_01_01	14149089	9497095	9501572	chr02	18891843	15001976	15006589	3635	4613	4
vitin_chambo_h_01_01	14149089	8679427	8701296	chr01	24233538	5645481	5668359	17904	23087	60
vitin_chambo_h_01_01	14149089	10384553	10394034	chr09	23006712	15302233	15311668	3506	9506	1
vitin_chambo_h_01_01	14149089	7967628	7973771	chr04	24711646	20067828	20073978	3468	6152	26
vitin_chambo_h_01_01	14149089	12714869	12719772	chr15	20304914	8101052	8106061	3360	5010	0
vitin_chambo_h_01_01	14149089	11361564	11371574	chr13	29075116	5961996	5971946	3435	10249	5
vitin_chambo_h_01_01	14149089	7613670	7619369	chr11	20118820	18580703	18586304	3327	5726	8
vitin_chambo_h_01_01	14149089	7259755	7268955	chr01	24233538	7033036	7042604	3294	9601	60
vitin_chambo_h_01_01	14149089	8803494	8809603	chr12	24269032	39840	45894	3224	6127	0
vitin_chambo_h_01_01	14149089	1298687	1305069	chr08	22550362	7063337	7069645	3229	6413	6
vitin_chambo_h_01_01	14149089	8557110	8562201	chr15	20304914	5585143	5590242	3197	5103	16
vitin_chambo_h_01_01	14149089	1266195	1271271	chr16	23572818	13788843	13793957	3114	5160	60
vitin_chambo_h_01_01	14149089	13408361	13412119	chr01	24233538	865205	868973	3087	3768	60
vitin_chambo_h_01_01	14149089	118274	123392	chr17	18691847	18563669	18568689	3129	5185	12
vitin_chambo_h_01_01	14149089	1379247	1430883	chr01	24233538	12929906	12987631	39867	59510	60
vitin_chambo_h_01_01	14149089	348866	362171	chr03	20695524	15666760	15679518	3089	13424	0
vitin_chambo_h_01_01	14149089	11903185	11908426	chr01	24233538	2376121	2381810	3020	5727	60
vitin_chambo_h_01_01	14149089	7303108	7307774	chr17	18691847	861224	865705	2901	4689	37
vitin_chambo_h_01_01	14149089	5617710	5621558	chr19	24695667	14730449	14734275	2838	3864	0
vitin_chambo_h_01_01	14149089	82128	90950	chr12	24269032	11049277	11058567	2903	9378	20
vitin_chambo_h_01_01	14149089	8476289	8557099	chr01	24233538	5794791	5872385	60426	82997	60
vitin_chambo_h_01_01	14149089	6303927	6306940	chr01	24233538	8001338	8004351	2738	3015	60
vitin_chambo_h_01_01	14149089	184366	190408	chr11	20118820	12760515	12766518	2736	6076	39
vitin_chambo_h_01_01	14149089	7288234	7292187	chr01	24233538	7029820	7033749	2711	3966	60
vitin_chambo_h_01_01	14149089	666556	671009	chr01	24233538	14698916	14703295	2718	4461	8
vitin_chambo_h_01_01	14149089	11898980	11903204	chr01	24233538	2395256	2399484	2682	4248	60
vitin_chambo_h_01_01	14149089	5614225	5617655	chr19	24695667	14730872	14734275	2675	3445	0
vitin_chambo_h_01_01	14149089	9535158	9538119	chr11	20118820	19705762	19708719	2641	2965	41
vitin_chambo_h_01_01	14149089	1279115	1289017	chr16	23572818	14416372	14426222	2632	9962	11
vitin_chambo_h_01_01	14149089	13194865	13257087	chr01	24233538	981528	1040789	34096	66831	60
vitin_chambo_h_01_01	14149089	12484874	12491163	chr12	24269032	4021714	4028199	2591	6519	40
vitin_chambo_h_01_01	14149089	121093	125849	chr19	24695667	13818118	13822545	2590	4791	60
vitin_chambo_h_01_01	14149089	4631629	4634235	chr01	24233538	9651443	9654049	2484	2606	60
vitin_chambo_h_01_01	14149089	9471162	9474121	chr14	30274277	809693	812753	2467	3064	4
vitin_chambo_h_01_01	14149089	12711144	12714084	chr16	23572818	6948174	6951064	2324	2949	0
vitin_chambo_h_01_01	14149089	13099976	13105964	chr01	24233538	1151006	1156850	2391	6245	60
vitin_chambo_h_01_01	14149089	12425735	12428743	chr11	20118820	4851355	4854361	2252	3008	22
vitin_chambo_h_01_01	14149089	9478236	9497054	chr01	24233538	4775106	4797693	12388	22746	60
vitin_chambo_h_01_01	14149089	11926568	11930629	chr14	30274277	10523297	10527249	2246	4062	60
vitin_chambo_h_01_01	14149089	13091889	13098977	chr01	24233538	1161296	1168753	2318	7532	60
vitin_chambo_h_01_01	14149089	299601	307735	chr05	25650743	12946514	12954642	2194	8195	20
vitin_chambo_h_01_01	14149089	9153311	9471126	chr01	24233538	4810981	5145933	259202	343139	60
vitin_chambo_h_01_01	14149089	395431	399772	chr03	20695524	6458220	6462583	2148	4363	5
vitin_chambo_h_01_01	14149089	9471162	9478711	chr01	24233538	4806060	4813998	2205	7941	60
vitin_chambo_h_01_01	14149089	341372	345577	chr12	24269032	16967143	16971375	2119	4235	29
vitin_chambo_h_01_01	14149089	1253617	1263316	chr10	23503040	9287435	9297125	2110	9712	60
vitin_chambo_h_01_01	14149089	1508904	1511584	chr03	20695524	4427177	4429857	2042	2715	10
vitin_chambo_h_01_01	14149089	8301637	8306209	chr08	22550362	12223108	12227635	1999	4580	48
vitin_chambo_h_01_01	14149089	13292700	13297325	chr18	34568450	21707939	21712580	1965	4654	18
vitin_chambo_h_01_01	14149089	13362795	13372415	chr19	24695667	2863422	2873076	1945	9789	1
vitin_chambo_h_01_01	14149089	72163	74372	chr18	34568450	30536075	30538279	1852	2211	4
vitin_chambo_h_01_01	14149089	13285357	13289468	chr01	24233538	975647	979773	1874	4188	60
vitin_chambo_h_01_01	14149089	11914879	11917108	chr01	24233538	2373819	2376095	1801	2279	60
vitin_chambo_h_01_01	14149089	368130	373333	chr09	23006712	18914336	18919519	1804	5255	0
vitin_chambo_h_01_01	14149089	3892145	3897889	chr04	24711646	33250	39368	1851	6133	31
vitin_chambo_h_01_01	14149089	3896975	3902719	chr04	24711646	33250	39368	1851	6133	31
vitin_chambo_h_01_01	14149089	11371157	11374390	chr11	20118820	11964094	11967294	1781	3245	60
vitin_chambo_h_01_01	14149089	14055263	14061972	chr17	18691847	16671911	16678663	1805	6818	30
vitin_chambo_h_01_01	14149089	123723	127012	chr16	23572818	3602313	3606166	1870	3861	60
vitin_chambo_h_01_01	14149089	503543	507452	chr10	23503040	3601652	3605527	1757	3916	60
vitin_chambo_h_01_01	14149089	7026281	7031168	chr13	29075116	13428330	13433220	1759	4921	1
vitin_chambo_h_01_01	14149089	1276076	1278332	chr16	23572818	13794018	13796271	1740	2257	60
vitin_chambo_h_01_01	14149089	12599765	12604985	chr04	24711646	19363662	19368878	1743	5236	60
vitin_chambo_h_01_01	14149089	13987181	14057410	chr01	24233538	143854	215942	50256	73969	60
vitin_chambo_h_01_01	14149089	14093161	14097364	chr03	20695524	4441336	4445349	1759	4210	16
vitin_chambo_h_01_01	14149089	7818306	8007744	chr01	24233538	6303253	6483768	133800	209716	60
vitin_chambo_h_01_01	14149089	13127740	13194695	chr01	24233538	1036608	1111061	41525	77025	60
vitin_chambo_h_01_01	14149089	1517844	1523943	chr14	30274277	17095245	17101481	1706	6322	12
vitin_chambo_h_01_01	14149089	7680130	7683996	chr01	24233538	6645392	6649278	1655	3951	60
vitin_chambo_h_01_01	14149089	7541226	7546187	chr10	23503040	10881529	10886508	1603	4980	60
vitin_chambo_h_01_01	14149089	10665519	10670069	chr01	24233538	3605085	3609716	1610	4704	60
vitin_chambo_h_01_01	14149089	13939780	13987254	chr01	24233538	216467	263565	34722	49703	60
vitin_chambo_h_01_01	14149089	14073026	14077049	chr02	18891843	13710147	13714323	1528	4188	14
vitin_chambo_h_01_01	14149089	123671	131540	chr19	24695667	18075519	18083324	1542	7965	60
vitin_chambo_h_01_01	14149089	8979835	8982486	chr13	29075116	7963703	7966362	1484	2661	0
vitin_chambo_h_01_01	14149089	8007776	8044230	chr01	24233538	6267027	6300930	23155	37464	60
vitin_chambo_h_01_01	14149089	7300683	7303081	chr01	24233538	7026992	7029785	1515	2833	0
vitin_chambo_h_01_01	14149089	11910346	11912108	chr16	23572818	22323302	22325069	1404	1771	60
vitin_chambo_h_01_01	14149089	11060035	11061565	chr05	25650743	12796994	12798490	1398	1530	60
vitin_chambo_h_01_01	14149089	115084	120476	chr02	18891843	11835756	11841319	1510	5768	60
vitin_chambo_h_01_01	14149089	10614184	10616420	chr15	20304914	5973523	5975757	1401	2300	9
vitin_chambo_h_01_01	14149089	110431	115082	chr16	23572818	4069794	4074679	1428	4925	0
vitin_chambo_h_01_01	14149089	9539098	9540622	chr01	24233538	4739412	4740939	1338	1527	60
vitin_chambo_h_01_01	14149089	12150403	12153375	chr02	18891843	18031719	18034644	1346	2977	11
vitin_chambo_h_01_01	14149089	8779467	8780852	chr01	24233538	5557361	5558749	1316	1388	60
vitin_chambo_h_01_01	14149089	10663122	10668986	chr01	24233538	3628464	3634269	1332	5888	60
vitin_chambo_h_01_01	14149089	195423	197289	chr18	34568450	9851813	9853985	1366	2172	4
vitin_chambo_h_01_01	14149089	2845833	2847333	chr01	24233538	11432554	11434054	1280	1500	60
vitin_chambo_h_01_01	14149089	9025429	9027635	chr01	24233538	18137601	18139858	1290	2266	1
vitin_chambo_h_01_01	14149089	5553459	5557339	chr19	24695667	3293613	3297484	1292	3941	4
vitin_chambo_h_01_01	14149089	13378608	13382617	chr01	24233538	916087	919144	1471	4044	42
vitin_chambo_h_01_01	14149089	10671780	10676106	chr09	23006712	12817655	12821910	1294	4369	6
vitin_chambo_h_01_01	14149089	10676282	10679087	chr14	30274277	20821729	20824524	1249	2806	39
vitin_chambo_h_01_01	14149089	7257483	7261464	chr01	24233538	7027945	7031707	1449	4377	60
vitin_chambo_h_01_01	14149089	10956814	10960443	chr19	24695667	5247953	5251376	1279	3629	60
vitin_chambo_h_01_01	14149089	12404792	12407025	chr12	24269032	4516177	4518409	1227	2233	0
vitin_chambo_h_01_01	14149089	418786	423223	chr13	29075116	23104316	23108771	1228	4455	4
vitin_chambo_h_01_01	14149089	832571	839455	chr01	24233538	13250877	13256109	1717	6909	60
vitin_chambo_h_01_01	14149089	107077	110333	chr10	23503040	13929958	13933373	1247	3425	5
vitin_chambo_h_01_01	14149089	1258968	1265379	chr17	18691847	13547625	13553994	1218	6418	60
vitin_chambo_h_01_01	14149089	8514787	8518759	chr17	18691847	11328949	11332192	1423	4152	60
vitin_chambo_h_01_01	14149089	12910884	12914050	chr01	24233538	1608004	1611437	1280	3489	60
vitin_chambo_h_01_01	14149089	1176652	1178782	chr01	24233538	13561077	13563200	1193	2132	60
vitin_chambo_h_01_01	14149089	8809645	8839947	chr01	24233538	5487512	5527274	23340	41799	60
vitin_chambo_h_01_01	14149089	297676	302585	chr11	20118820	11755669	11760580	1156	4916	0
vitin_chambo_h_01_01	14149089	8657160	8661407	chr19	24695667	17533149	17537395	1155	4249	29
vitin_chambo_h_01_01	14149089	10570318	10571659	chr09	23006712	21284722	21286049	1150	1341	15
vitin_chambo_h_01_01	14149089	7132348	7255927	chr01	24233538	7060461	7180821	87710	128991	60
vitin_chambo_h_01_01	14149089	11443729	11444937	chr12	24269032	12140394	12141602	1135	1208	5
vitin_chambo_h_01_01	14149089	11402984	11405498	chr06	22645733	15312056	15314531	1179	2611	60
vitin_chambo_h_01_01	14149089	8837000	8838501	chr10	23503040	10246593	10248095	1124	1502	60
vitin_chambo_h_01_01	14149089	79404	81977	chr17	18691847	18519682	18522453	1176	2799	41
vitin_chambo_h_01_01	14149089	7256059	7257950	chr01	24233538	7050242	7051807	1165	1895	60
vitin_chambo_h_01_01	14149089	7181527	7186146	chr05	25650743	22410285	22415189	1158	4916	4
vitin_chambo_h_01_01	14149089	11923296	11926485	chr01	24233538	2371680	2373676	1603	3213	60
vitin_chambo_h_01_01	14149089	9050870	9055820	chr09	23006712	4801238	4806209	1083	4971	0
vitin_chambo_h_01_01	14149089	9023490	9024827	chr17	18691847	4864719	4866056	1071	1339	24
vitin_chambo_h_01_01	14149089	197686	198769	chr18	34568450	9856419	9857502	1067	1083	13
vitin_chambo_h_01_01	14149089	8084443	8087475	chr06	22645733	20788233	20791358	1095	3152	49
vitin_chambo_h_01_01	14149089	14089577	14091754	chr01	24233538	60132	61934	1119	2181	60
vitin_chambo_h_01_01	14149089	9925023	9926631	chr13	29075116	28302004	28303614	1036	1610	1
vitin_chambo_h_01_01	14149089	199699	201449	chr11	20118820	12757428	12759174	1018	1753	14
vitin_chambo_h_01_01	14149089	8891774	8893172	chr03	20695524	6579019	6580417	1005	1398	3
vitin_chambo_h_01_01	14149089	8853877	8948412	chr01	24233538	5361440	5457213	71504	100872	60
vitin_chambo_h_01_01	14149089	10323071	10324761	chr18	34568450	662228	663958	984	1739	1
vitin_chambo_h_01_01	14149089	9730933	9732068	chr04	24711646	5556310	5557451	968	1141	31
vitin_chambo_h_01_01	14149089	13938748	13939773	chr01	24233538	268239	269264	966	1025	60
vitin_chambo_h_01_01	14149089	78481	81172	chr14	30274277	15380817	15383297	1056	2817	60
vitin_chambo_h_01_01	14149089	11929900	11931287	chr07	27355740	16144858	16146256	962	1398	60
vitin_chambo_h_01_01	14149089	11913407	11914834	chr04	24711646	19050320	19051745	957	1449	1
vitin_chambo_h_01_01	14149089	680338	682512	chr14	30274277	28495816	28497910	958	2183	29
vitin_chambo_h_01_01	14149089	101670	103399	chr12	24269032	20492565	20494453	977	1915	60
vitin_chambo_h_01_01	14149089	13925505	13927990	chr04	24711646	7510507	7512998	928	2496	14
vitin_chambo_h_01_01	14149089	9730760	9733531	chr19	24695667	2393649	2396788	994	3141	57
vitin_chambo_h_01_01	14149089	9247743	9248786	chr14	30274277	12742717	12743772	915	1055	15
vitin_chambo_h_01_01	14149089	930312	931452	chr16	23572818	19925090	19926243	907	1154	3
vitin_chambo_h_01_01	14149089	6840790	6842922	chr08	22550362	15689208	15691374	912	2180	60
vitin_chambo_h_01_01	14149089	7006008	7007040	chr18	34568450	32002080	32003113	889	1033	1
vitin_chambo_h_01_01	14149089	12729451	12734417	chr18	34568450	24225595	24230519	887	4966	5
vitin_chambo_h_01_01	14149089	7509616	7510984	chr13	29075116	7043828	7045145	891	1390	0
vitin_chambo_h_01_01	14149089	1273710	1275991	chr10	23503040	8710744	8713479	957	2738	15
vitin_chambo_h_01_01	14149089	95530	97831	chr11	20118820	13172832	13175087	894	2341	60
vitin_chambo_h_01_01	14149089	7923791	7928671	chr13	29075116	21010874	21015989	917	5123	8
vitin_chambo_h_01_01	14149089	402064	408913	chr03	20695524	11788168	11795378	964	7271	16
vitin_chambo_h_01_01	14149089	13368576	13375580	chr05	25650743	1801415	1808369	880	7029	60
vitin_chambo_h_01_01	14149089	8801478	8802631	chr01	24233538	5527313	5528478	863	1172	60
vitin_chambo_h_01_01	14149089	12094569	12097991	chr19	24695667	20856850	20860560	941	3779	60
vitin_chambo_h_01_01	14149089	10368361	10369385	chr01	24233538	3882371	3883394	842	1024	60
vitin_chambo_h_01_01	14149089	7863585	7865605	chr18	34568450	30634811	30636854	844	2068	17
vitin_chambo_h_01_01	14149089	836481	837581	chr01	24233538	13254165	13255256	825	1104	60
vitin_chambo_h_01_01	14149089	13397847	13400384	chr07	27355740	16312763	16315371	839	2618	3
vitin_chambo_h_01_01	14149089	9767774	9768890	chr12	24269032	2921812	2922927	821	1118	5
vitin_chambo_h_01_01	14149089	1271429	1273224	chr04	24711646	10292976	10294850	829	1875	60
vitin_chambo_h_01_01	14149089	10307062	10308199	chr08	22550362	7434477	7435614	809	1137	0
vitin_chambo_h_01_01	14149089	11924015	11925112	chr10	23503040	6535307	6536414	821	1130	12
vitin_chambo_h_01_01	14149089	10852658	10853683	chr13	29075116	11363784	11364809	806	1026	60
vitin_chambo_h_01_01	14149089	9621657	9622848	chr10	23503040	6535307	6536479	810	1204	4
vitin_chambo_h_01_01	14149089	7298937	7300638	chr03	20695524	1197955	1199657	808	1730	1
vitin_chambo_h_01_01	14149089	9977606	9979970	chr19	24695667	12468801	12471175	804	2399	1
vitin_chambo_h_01_01	14149089	1170177	1175965	chr03	20695524	12077928	12083484	860	5855	51
vitin_chambo_h_01_01	14149089	13856196	13858855	chr13	29075116	19177181	19179841	772	2660	12
vitin_chambo_h_01_01	14149089	8374725	8375707	chr04	24711646	7588978	7589971	776	1002	4
vitin_chambo_h_01_01	14149089	1305520	1306433	chr16	23572818	13806881	13807794	770	913	60
vitin_chambo_h_01_01	14149089	12709832	12711056	chr01	24233538	1557736	1558957	768	1224	60
vitin_chambo_h_01_01	14149089	94314	100001	chr18	34568450	13254994	13260603	781	5703	60
vitin_chambo_h_01_01	14149089	7330980	7332130	chr12	24269032	16027099	16028284	767	1188	11
vitin_chambo_h_01_01	14149089	9096650	9098476	chr03	20695524	8610578	8612391	755	1829	34
vitin_chambo_h_01_01	14149089	8986469	8987473	chr05	25650743	8785591	8786595	734	1004	2
vitin_chambo_h_01_01	14149089	198782	199611	chr05	25650743	20788675	20789504	733	829	0
vitin_chambo_h_01_01	14149089	7067927	7072924	chr04	24711646	12855445	12860991	875	5609	60
vitin_chambo_h_01_01	14149089	10590559	10591859	chr18	34568450	10440372	10441652	737	1312	25
vitin_chambo_h_01_01	14149089	13257112	13258430	chr03	20695524	14688967	14690288	725	1321	41
vitin_chambo_h_01_01	14149089	715935	717645	chr05	25650743	12785730	12787452	729	1726	36
vitin_chambo_h_01_01	14149089	9990352	9992134	chr01	24233538	12351601	12353372	717	1782	27
vitin_chambo_h_01_01	14149089	12722473	12973874	chr01	24233538	1298325	1550713	171205	267220	60
vitin_chambo_h_01_01	14149089	104406	105529	chr10	23503040	19834048	19835219	723	1173	60
vitin_chambo_h_01_01	14149089	7762019	7762839	chr01	24233538	6542219	6543045	713	826	60
vitin_chambo_h_01_01	14149089	304253	312624	chr03	20695524	16082712	16090663	812	8435	60
vitin_chambo_h_01_01	14149089	20036	26779	chr19	24695667	13825101	13831865	806	7053	29
vitin_chambo_h_01_01	14149089	416763	418134	chr01	24233538	14597270	14598635	663	1374	60
vitin_chambo_h_01_01	14149089	456894	458353	chr04	24711646	13209861	13211321	656	1460	0
vitin_chambo_h_01_01	14149089	26903	29068	chr12	24269032	10827893	10830258	697	2385	60
vitin_chambo_h_01_01	14149089	13222438	13226478	chr14	30274277	25104813	25109066	690	4253	60
vitin_chambo_h_01_01	14149089	383495	387516	chr10	23503040	20431171	20435097	698	4103	16
vitin_chambo_h_01_01	14149089	11909279	11913286	chr16	23572818	22325504	22327774	1280	4061	60
vitin_chambo_h_01_01	14149089	12005023	12092745	chr01	24233538	2184173	2283980	69191	102971	60
vitin_chambo_h_01_01	14149089	9538154	9539078	chr11	20118820	19698679	19700512	789	1835	60
vitin_chambo_h_01_01	14149089	11908433	11909208	chr14	30274277	18190271	18191044	603	775	13
vitin_chambo_h_01_01	14149089	91949	93395	chr17	18691847	18547131	18548551	609	1454	60
vitin_chambo_h_01_01	14149089	1265393	1266158	chr01	24233538	13654160	13654925	597	765	60
vitin_chambo_h_01_01	14149089	5538288	5539024	chr08	22550362	15703395	15704134	596	739	60
vitin_chambo_h_01_01	14149089	125858	134944	chr19	24695667	13736214	13745894	772	9798	60
vitin_chambo_h_01_01	14149089	190421	191049	chr05	25650743	20792964	20793592	593	628	6
vitin_chambo_h_01_01	14149089	8800098	8800931	chr04	24711646	13702785	13703623	596	845	7
vitin_chambo_h_01_01	14149089	12579087	12580396	chr11	20118820	18146172	18147530	599	1359	0
vitin_chambo_h_01_01	14149089	13738493	13739597	chr04	24711646	20398608	20399750	595	1145	14
vitin_chambo_h_01_01	14149089	12720318	12721428	chr01	24233538	1550829	1551760	626	1112	60
vitin_chambo_h_01_01	14149089	8004066	8004824	chr14	30274277	3775341	3776094	581	758	35
vitin_chambo_h_01_01	14149089	146993	149018	chr05	25650743	13470593	13472718	588	2130	0
vitin_chambo_h_01_01	14149089	424798	428361	chr12	24269032	13792354	13795925	560	3573	10
vitin_chambo_h_01_01	14149089	10851177	10852282	chr06	22645733	8513870	8514970	558	1105	2
vitin_chambo_h_01_01	14149089	7251396	7253009	chr18	34568450	29123312	29124906	557	1613	28
vitin_chambo_h_01_01	14149089	1190966	1192671	chr01	24233538	21770327	21772017	558	1717	60
vitin_chambo_h_01_01	14149089	1181368	1183069	chr01	24233538	21770327	21772035	561	1734	60
vitin_chambo_h_01_01	14149089	11300766	11301886	chr17	18691847	11579926	11581075	546	1153	0
vitin_chambo_h_01_01	14149089	9209989	9210858	chr11	20118820	10310267	10311166	548	910	20
vitin_chambo_h_01_01	14149089	13180540	13182674	chr06	22645733	20260519	20262346	601	2139	0
vitin_chambo_h_01_01	14149089	291358	296903	chr16	23572818	15717602	15723146	549	5588	60
vitin_chambo_h_01_01	14149089	365253	367848	chr14	30274277	11459259	11461961	551	2702	60
vitin_chambo_h_01_01	14149089	12093119	12095809	chr05	25650743	14277328	14280030	523	2712	60
vitin_chambo_h_01_01	14149089	12089828	12090713	chr07	27355740	7955454	7956400	538	963	32
vitin_chambo_h_01_01	14149089	12708119	12708863	chr07	27355740	11159301	11160062	519	761	7
vitin_chambo_h_01_01	14149089	423377	427627	chr03	20695524	9467976	9472244	509	4268	60
vitin_chambo_h_01_01	14149089	11883234	11883943	chr01	24233538	2408431	2409142	500	713	60
vitin_chambo_h_01_01	14149089	6546912	6548018	chr03	20695524	7509538	7510635	502	1108	60
vitin_chambo_h_01_01	14149089	2846679	2848350	chr12	24269032	11971454	11973119	488	1675	60
vitin_chambo_h_01_01	14149089	378925	383336	chr11	20118820	13372793	13377563	578	4812	60
vitin_chambo_h_01_01	14149089	411016	412476	chr15	20304914	8453057	8454501	486	1466	0
vitin_chambo_h_01_01	14149089	8794528	8795399	chr14	30274277	12886516	12887548	505	1032	0
vitin_chambo_h_01_01	14149089	142177	143186	chr11	20118820	13408290	13409297	469	1009	11
vitin_chambo_h_01_01	14149089	90949	91882	chr17	18691847	18539589	18540518	483	967	39
vitin_chambo_h_01_01	14149089	833470	836074	chr15	20304914	5762414	5765551	592	3183	60
vitin_chambo_h_01_01	14149089	10678037	10679686	chr14	30274277	20834198	20835883	476	1695	60
vitin_chambo_h_01_01	14149089	14118119	14121895	chr14	30274277	12220103	12223837	469	3777	39
vitin_chambo_h_01_01	14149089	8897945	8899365	chr06	22645733	18774701	18776122	470	1455	37
vitin_chambo_h_01_01	14149089	12098391	12100108	chr01	24233538	2182356	2184046	463	1723	60
vitin_chambo_h_01_01	14149089	13301673	13302336	chr01	24233538	974271	974913	459	663	60
vitin_chambo_h_01_01	14149089	1031953	1033894	chr09	23006712	11054776	11056717	446	1941	0
vitin_chambo_h_01_01	14149089	10564407	10565018	chr09	23006712	21286095	21286709	465	658	47
vitin_chambo_h_01_01	14149089	12395267	12396691	chr06	22645733	3532003	3533487	458	1484	33
vitin_chambo_h_01_01	14149089	9172099	9173058	chr15	20304914	3443151	3444091	447	967	60
vitin_chambo_h_01_01	14149089	13740391	13741398	chr07	27355740	20227621	20228653	445	1037	60
vitin_chambo_h_01_01	14149089	335483	336652	chr18	34568450	33600950	33602165	447	1216	0
vitin_chambo_h_01_01	14149089	100740	101642	chr13	29075116	8511586	8512533	446	947	25
vitin_chambo_h_01_01	14149089	12721464	12722303	chr01	24233538	1544515	1545369	438	857	60
vitin_chambo_h_01_01	14149089	10369414	10370286	chr17	18691847	15174427	15175276	438	872	0
vitin_chambo_h_01_01	14149089	1211012	1214673	chr02	18891843	18684312	18688058	463	3793	43
vitin_chambo_h_01_01	14149089	8982561	9023435	chr01	24233538	5275570	5315569	30678	42032	60
vitin_chambo_h_01_01	14149089	837623	838127	chr19	24695667	16656434	16656943	410	509	22
vitin_chambo_h_01_01	14149089	13738748	13739992	chr01	24233538	21734523	21735766	407	1248	60
vitin_chambo_h_01_01	14149089	1245426	1246658	chr19	24695667	14565440	14566663	414	1243	53
vitin_chambo_h_01_01	14149089	1423631	1424711	chr06	22645733	10402021	10403155	416	1134	30
vitin_chambo_h_01_01	14149089	465901	467361	chr03	20695524	10511779	10513247	404	1469	30
vitin_chambo_h_01_01	14149089	7287259	7288213	chr15	20304914	4096932	4097890	401	958	0
vitin_chambo_h_01_01	14149089	1180514	1181296	chr01	24233538	13563231	13564013	400	782	60
vitin_chambo_h_01_01	14149089	8780867	8801437	chr01	24233538	5534014	5558749	14930	26982	60
vitin_chambo_h_01_01	14149089	12580756	12581466	chr01	24233538	1681456	1682176	395	728	60
vitin_chambo_h_01_01	14149089	13894698	13895220	chr01	24233538	323493	324017	391	527	60
vitin_chambo_h_01_01	14149089	70580	77605	chr17	18691847	18488623	18493929	2201	7682	28
vitin_chambo_h_01_01	14149089	9190689	9191354	chr19	24695667	5247741	5248408	379	667	60
vitin_chambo_h_01_01	14149089	10571981	10572564	chr11	20118820	15109944	15110530	376	588	0
vitin_chambo_h_01_01	14149089	530289	530979	chr04	24711646	6339907	6340597	370	690	8
vitin_chambo_h_01_01	14149089	376217	382065	chr13	29075116	25564740	25570079	470	5856	60
vitin_chambo_h_01_01	14149089	8311971	8314592	chr13	29075116	3043579	3046299	456	2888	35
vitin_chambo_h_01_01	14149089	10563497	10564256	chr10	23503040	18435738	18436499	356	761	57
vitin_chambo_h_01_01	14149089	105546	106156	chr16	23572818	4067213	4067821	348	611	13
vitin_chambo_h_01_01	14149089	386229	388336	chr07	27355740	25195036	25197162	353	2132	60
vitin_chambo_h_01_01	14149089	8040039	8041736	chr01	24233538	2648055	2649655	361	1701	8
vitin_chambo_h_01_01	14149089	8943109	8944253	chr06	22645733	14251503	14252682	348	1187	2
vitin_chambo_h_01_01	14149089	409270	410654	chr07	27355740	15923239	15924633	341	1405	60
vitin_chambo_h_01_01	14149089	12719788	12720289	chr01	24233538	1554843	1555345	332	502	60
vitin_chambo_h_01_01	14149089	77917	79391	chr13	29075116	17532415	17533933	343	1523	60
vitin_chambo_h_01_01	14149089	1458102	1458596	chr04	24711646	16464150	16464644	325	494	9
vitin_chambo_h_01_01	14149089	392823	396914	chr17	18691847	17737723	17741760	349	4122	60
vitin_chambo_h_01_01	14149089	13653316	13654317	chr05	25650743	8436155	8436979	371	1029	25
vitin_chambo_h_01_01	14149089	14052961	14053331	chr10	23503040	16168090	16168460	322	370	60
vitin_chambo_h_01_01	14149089	1305120	1305493	chr16	23572818	13805509	13805882	320	373	60
vitin_chambo_h_01_01	14149089	296928	298643	chr08	22550362	6067623	6069311	326	1720	57
vitin_chambo_h_01_01	14149089	10308248	10308601	chr01	24233538	3956130	3956485	317	355	60
vitin_chambo_h_01_01	14149089	7742514	7744118	chr06	22645733	2523407	2525012	316	1606	3
vitin_chambo_h_01_01	14149089	197308	197669	chr05	25650743	20788292	20788632	321	361	11
vitin_chambo_h_01_01	14149089	510241	511482	chr08	22550362	6110106	6111338	328	1271	53
vitin_chambo_h_01_01	14149089	345640	349906	chr02	18891843	11741958	11746275	319	4317	50
vitin_chambo_h_01_01	14149089	455498	456666	chr15	20304914	7733111	7734296	320	1207	14
vitin_chambo_h_01_01	14149089	415856	416719	chr01	24233538	14591429	14592282	306	863	60
vitin_chambo_h_01_01	14149089	288153	289882	chr01	24233538	17214923	17216573	337	1767	9
vitin_chambo_h_01_01	14149089	362162	366441	chr02	18891843	11741958	11746275	310	4317	31
vitin_chambo_h_01_01	14149089	10853692	10854031	chr04	24711646	22257158	22257497	294	339	34
vitin_chambo_h_01_01	14149089	12714140	12714761	chr01	24233538	1555397	1556016	287	622	54
vitin_chambo_h_01_01	14149089	9095258	9096138	chr01	24233538	9964513	9965438	294	927	0
vitin_chambo_h_01_01	14149089	7292259	7292683	chr05	25650743	13674680	13675129	289	449	4
vitin_chambo_h_01_01	14149089	1043969	1045366	chr09	23006712	18101219	18102594	298	1421	13
vitin_chambo_h_01_01	14149089	13928338	13928786	chr01	24233538	294279	294719	275	448	60
vitin_chambo_h_01_01	14149089	333260	334407	chr14	30274277	6399012	6400180	271	1169	17
vitin_chambo_h_01_01	14149089	13104165	13106985	chr11	20118820	15281697	15284579	276	2882	60
vitin_chambo_h_01_01	14149089	7053516	7053862	chr04	24711646	16287389	16287735	258	346	60
vitin_chambo_h_01_01	14149089	14091882	14093054	chr01	24233538	91937	93134	272	1222	60
vitin_chambo_h_01_01	14149089	367565	368061	chr15	20304914	1207897	1208397	252	500	60
vitin_chambo_h_01_01	14149089	10429585	10431188	chr18	34568450	13624194	13625986	302	1820	29
vitin_chambo_h_01_01	14149089	656797	657577	chr13	29075116	5115903	5116682	249	780	60
vitin_chambo_h_01_01	14149089	9171505	9171837	chr01	24233538	10755542	10755874	246	332	2
vitin_chambo_h_01_01	14149089	8039590	8040377	chr14	30274277	18617659	18618444	245	790	60
vitin_chambo_h_01_01	14149089	12016651	12017311	chr03	20695524	2625933	2626594	255	692	60
vitin_chambo_h_01_01	14149089	10850291	10850783	chr01	24233538	23186808	23187315	244	508	16
vitin_chambo_h_01_01	14149089	266445	266998	chr17	18691847	12739647	12740245	248	598	60
vitin_chambo_h_01_01	14149089	858899	859163	chr01	24233538	13261917	13262181	237	264	60
vitin_chambo_h_01_01	14149089	330317	331795	chr15	20304914	12695034	12696515	235	1481	30
vitin_chambo_h_01_01	14149089	12407040	12407298	chr01	24233538	1857929	1858187	234	258	60
vitin_chambo_h_01_01	14149089	339858	341314	chr11	20118820	12263729	12265209	244	1491	60
vitin_chambo_h_01_01	14149089	13378009	13378558	chr01	24233538	905669	906272	245	603	60
vitin_chambo_h_01_01	14149089	10849352	10849650	chr15	20304914	13081641	13081938	232	298	0
vitin_chambo_h_01_01	14149089	1246232	1247072	chr14	30274277	8347971	8348827	234	857	60
vitin_chambo_h_01_01	14149089	13896948	13897301	chr09	23006712	20833156	20833507	230	353	60
vitin_chambo_h_01_01	14149089	441569	441928	chr03	20695524	14282734	14283091	226	360	29
vitin_chambo_h_01_01	14149089	9024875	9025306	chr01	24233538	5275038	5275483	246	482	60
vitin_chambo_h_01_01	14149089	4633623	4635049	chr06	22645733	3328362	3329713	241	1428	60
vitin_chambo_h_01_01	14149089	12700109	12700366	chr04	24711646	8544930	8545188	223	258	14
vitin_chambo_h_01_01	14149089	7082424	7082793	chr01	24233538	7242421	7242775	226	372	60
vitin_chambo_h_01_01	14149089	259991	260844	chr13	29075116	10556539	10557411	220	873	25
vitin_chambo_h_01_01	14149089	153423	154643	chr01	24233538	13139883	13140937	250	1221	60
vitin_chambo_h_01_01	14149089	284017	284376	chr13	29075116	12518761	12519090	221	359	53
vitin_chambo_h_01_01	14149089	7776390	7778194	chr07	27355740	10768681	10770520	217	1839	0
vitin_chambo_h_01_01	14149089	141375	142063	chr18	34568450	21412155	21412743	229	690	59
vitin_chambo_h_01_01	14149089	389239	390188	chr05	25650743	20986395	20987396	217	1001	14
vitin_chambo_h_01_01	14149089	13289540	13290296	chr13	29075116	28927758	28928510	203	756	30
vitin_chambo_h_01_01	14149089	1179663	1179998	chr04	24711646	14251300	14251635	203	335	31
vitin_chambo_h_01_01	14149089	1469107	1474128	chr11	20118820	11232757	11237772	212	5038	60
vitin_chambo_h_01_01	14149089	10735980	10737464	chr07	27355740	4593058	4594536	205	1489	6
vitin_chambo_h_01_01	14149089	9733701	9733909	chr18	34568450	8584190	8584398	202	208	60
vitin_chambo_h_01_01	14149089	7910264	7910861	chr18	34568450	29749283	29749882	200	599	60
vitin_chambo_h_01_01	14149089	1275381	1276556	chr04	24711646	9470683	9471808	209	1175	60
vitin_chambo_h_01_01	14149089	11882451	11883070	chr02	18891843	10836763	10837438	224	708	36
vitin_chambo_h_01_01	14149089	400018	400533	chr07	27355740	23883464	23883978	196	515	60
vitin_chambo_h_01_01	14149089	859215	859739	chr15	20304914	20219994	20220519	194	525	24
vitin_chambo_h_01_01	14149089	8950097	8951087	chr19	24695667	13018144	13019133	193	996	6
vitin_chambo_h_01_01	14149089	331486	332112	chr15	20304914	7108687	7109314	192	628	60
vitin_chambo_h_01_01	14149089	262607	263211	chr12	24269032	10642849	10643485	212	666	10
vitin_chambo_h_01_01	14149089	10669906	10670605	chr01	24233538	3598856	3599548	195	704	60
vitin_chambo_h_01_01	14149089	12709293	12709526	chr04	24711646	8544930	8545188	194	258	17
vitin_chambo_h_01_01	14149089	310000	314453	chr19	24695667	11428974	11433392	195	4454	60
vitin_chambo_h_01_01	14149089	260325	261230	chr02	18891843	9588226	9589130	186	905	60
vitin_chambo_h_01_01	14149089	11918228	11919697	chr01	24233538	2379912	2381351	200	1484	60
vitin_chambo_h_01_01	14149089	1179052	1179998	chr01	24233538	20573071	20574026	187	956	60
vitin_chambo_h_01_01	14149089	1278351	1278903	chr11	20118820	11778107	11778571	203	552	6
vitin_chambo_h_01_01	14149089	328494	329864	chr14	30274277	15787215	15788585	202	1410	12
vitin_chambo_h_01_01	14149089	7286591	7287636	chr13	29075116	25367464	25368547	191	1088	39
vitin_chambo_h_01_01	14149089	13897400	13897586	chr11	20118820	19741274	19741460	179	186	60
vitin_chambo_h_01_01	14149089	12893418	12893956	chr16	23572818	10565091	10565642	181	551	1
vitin_chambo_h_01_01	14149089	13357028	13357942	chr04	24711646	3238715	3240014	256	1300	0
vitin_chambo_h_01_01	14149089	401430	402905	chr03	20695524	12663070	12664587	189	1523	0
vitin_chambo_h_01_01	14149089	8802870	8803311	chr14	30274277	19493308	19493750	172	442	16
vitin_chambo_h_01_01	14149089	13099755	13099978	chr01	24233538	1160934	1161157	171	223	60
vitin_chambo_h_01_01	14149089	11008211	11008766	chr01	24233538	22534251	22534804	171	555	5
vitin_chambo_h_01_01	14149089	9173122	9173443	chr12	24269032	20957005	20957325	170	321	60
vitin_chambo_h_01_01	14149089	93811	94155	chr10	23503040	19842278	19842620	171	347	38
vitin_chambo_h_01_01	14149089	13895314	13895575	chr08	22550362	20428942	20429203	164	261	60
vitin_chambo_h_01_01	14149089	8306061	8306345	chr19	24695667	14208441	14208766	172	329	13
vitin_chambo_h_01_01	14149089	264875	265244	chr03	20695524	6882469	6882832	162	370	4
vitin_chambo_h_01_01	14149089	11359898	11360627	chr05	25650743	24691847	24692500	179	732	18
vitin_chambo_h_01_01	14149089	13185282	13186027	chr18	34568450	16397940	16398712	170	781	15
vitin_chambo_h_01_01	14149089	606124	606368	chr07	27355740	12572644	12572888	159	244	28
vitin_chambo_h_01_01	14149089	8008427	8008971	chr08	22550362	3314384	3314993	173	611	10
vitin_chambo_h_01_01	14149089	13362220	13362447	chr01	24233538	900664	900893	159	229	9
vitin_chambo_h_01_01	14149089	106182	106933	chr17	18691847	18491703	18492985	265	1282	44
vitin_chambo_h_01_01	14149089	8983407	8983789	chr15	20304914	18066070	18066441	161	383	0
vitin_chambo_h_01_01	14149089	5173511	5176660	chr19	24695667	24417028	24420189	161	3162	28
vitin_chambo_h_01_01	14149089	11360979	11362258	chr18	34568450	27363034	27364478	206	1471	60
vitin_chambo_h_01_01	14149089	8248222	8248527	chr16	23572818	1777638	1777916	164	305	43
vitin_chambo_h_01_01	14149089	730978	731317	chr10	23503040	11073949	11074288	157	339	45
vitin_chambo_h_01_01	14149089	99841	100216	chr06	22645733	10772545	10772935	160	390	60
vitin_chambo_h_01_01	14149089	1175866	1176137	chr19	24695667	14412516	14412787	157	271	60
vitin_chambo_h_01_01	14149089	10744723	10745353	chr01	24233538	3884060	3884690	157	630	2
vitin_chambo_h_01_01	14149089	1179738	1180171	chr18	34568450	15390549	15390982	156	433	60
vitin_chambo_h_01_01	14149089	10027089	10027735	chr07	27355740	23055260	23055887	161	646	37
vitin_chambo_h_01_01	14149089	1517104	1518490	chr03	20695524	8365183	8366556	159	1386	60
vitin_chambo_h_01_01	14149089	235461	246870	chr15	20304914	5884883	5896096	212	11444	4
vitin_chambo_h_01_01	14149089	706456	707834	chr14	30274277	14483740	14485119	153	1380	60
vitin_chambo_h_01_01	14149089	13896688	13896869	chr18	34568450	7061083	7061263	152	181	60
vitin_chambo_h_01_01	14149089	7067648	7067931	chr06	22645733	17789835	17790117	152	283	52
vitin_chambo_h_01_01	14149089	10850913	10851256	chr13	29075116	21316060	21316401	152	343	60
vitin_chambo_h_01_01	14149089	13382633	13383132	chr01	24233538	911298	911798	159	515	60
vitin_chambo_h_01_01	14149089	8983243	8983704	chr01	24233538	19036073	19036535	151	465	60
vitin_chambo_h_01_01	14149089	280930	281322	chr04	24711646	3529231	3529608	153	392	34
vitin_chambo_h_01_01	14149089	13408096	13408261	chr01	24233538	871367	871532	150	165	60
vitin_chambo_h_01_01	14149089	283380	284376	chr04	24711646	15769354	15770363	152	1009	60
vitin_chambo_h_01_01	14149089	459465	460056	chr19	24695667	8412523	8413114	148	594	60
vitin_chambo_h_01_01	14149089	11359643	11359861	chr15	20304914	4638762	4638980	147	218	17
vitin_chambo_h_01_01	14149089	8954469	8963250	chr01	24233538	5340504	5350922	6101	10514	22
vitin_chambo_h_01_01	14149089	100387	100721	chr02	18891843	9896305	9896638	147	334	50
vitin_chambo_h_01_01	14149089	10409036	10409578	chr13	29075116	26900967	26901520	152	562	0
vitin_chambo_h_01_01	14149089	13099238	13099728	chr02	18891843	2590300	2590743	156	491	5
vitin_chambo_h_01_01	14149089	262197	263044	chr11	20118820	4921505	4922363	145	858	33
vitin_chambo_h_01_01	14149089	10571771	10571934	chr05	25650743	8557195	8557358	140	163	32
vitin_chambo_h_01_01	14149089	10572594	10572819	chr09	23006712	6235180	6235404	140	225	28
vitin_chambo_h_01_01	14149089	13335117	13335529	chr01	24233538	6196397	6196756	149	412	12
vitin_chambo_h_01_01	14149089	259823	260330	chr03	20695524	230056	230563	138	507	59
vitin_chambo_h_01_01	14149089	391971	392479	chr05	25650743	13864866	13865375	137	512	60
vitin_chambo_h_01_01	14149089	464937	468125	chr01	24233538	16133659	16136968	169	3324	11
vitin_chambo_h_01_01	14149089	239635	252696	chr15	20304914	5883236	5896203	160	13066	6
vitin_chambo_h_01_01	14149089	284205	284793	chr08	22550362	6962930	6963474	143	588	42
vitin_chambo_h_01_01	14149089	336724	337198	chr11	20118820	12245433	12245936	149	523	60
vitin_chambo_h_01_01	14149089	10744768	10745812	chr12	24269032	17861571	17862613	133	1044	41
vitin_chambo_h_01_01	14149089	11881829	11882058	chr01	24233538	2409331	2409569	135	238	60
vitin_chambo_h_01_01	14149089	8248378	8248720	chr10	23503040	23498673	23499029	136	356	14
vitin_chambo_h_01_01	14149089	9940320	9941155	chr05	25650743	14537468	14538314	139	853	0
vitin_chambo_h_01_01	14149089	13271310	13272111	chr14	30274277	13062331	13063052	149	802	0
vitin_chambo_h_01_01	14149089	417470	418550	chr10	23503040	12782895	12783957	139	1089	60
vitin_chambo_h_01_01	14149089	6959217	6959645	chr06	22645733	13921807	13922228	133	431	14
vitin_chambo_h_01_01	14149089	8375726	8375855	chr18	34568450	9314809	9314938	129	129	20
vitin_chambo_h_01_01	14149089	8071713	8071842	chr08	22550362	14368987	14369116	129	129	60
vitin_chambo_h_01_01	14149089	10853912	10854321	chr05	25650743	9721360	9721771	129	411	0
vitin_chambo_h_01_01	14149089	12604448	12605385	chr07	27355740	19296165	19297103	128	938	60
vitin_chambo_h_01_01	14149089	261635	262729	chr19	24695667	16301971	16303066	128	1095	60
vitin_chambo_h_01_01	14149089	13180433	13180620	chr09	23006712	12144163	12144348	126	187	47
vitin_chambo_h_01_01	14149089	285751	291078	chr13	29075116	25563976	25569420	176	5501	60
vitin_chambo_h_01_01	14149089	11597700	11598226	chr16	23572818	6362048	6362583	127	536	5
vitin_chambo_h_01_01	14149089	1253408	1253794	chr14	30274277	19335925	19336359	135	434	60
vitin_chambo_h_01_01	14149089	10429128	10429303	chr02	18891843	10903224	10903399	124	175	44
vitin_chambo_h_01_01	14149089	280995	281506	chr04	24711646	3531364	3531862	126	511	37
vitin_chambo_h_01_01	14149089	13302980	13303360	chr05	25650743	9288645	9289029	123	387	35
vitin_chambo_h_01_01	14149089	388745	389258	chr09	23006712	2531450	2531950	125	513	60
vitin_chambo_h_01_01	14149089	375146	375727	chr10	23503040	16958859	16959440	122	582	50
vitin_chambo_h_01_01	14149089	278558	278811	chr14	30274277	14877043	14877300	121	257	14
vitin_chambo_h_01_01	14149089	337644	339067	chr11	20118820	12251235	12252604	141	1442	60
vitin_chambo_h_01_01	14149089	1169190	1170290	chr05	25650743	13677851	13678974	127	1123	32
vitin_chambo_h_01_01	14149089	8078059	8078180	chr05	25650743	4597770	4597891	121	121	60
vitin_chambo_h_01_01	14149089	10670870	10671536	chr01	24233538	3610449	3611158	139	733	60
vitin_chambo_h_01_01	14149089	10563754	10564506	chr16	23572818	22575479	22576199	127	752	60
vitin_chambo_h_01_01	14149089	8071504	8071709	chr01	24233538	6235784	6235989	119	205	60
vitin_chambo_h_01_01	14149089	8476118	8476260	chr01	24233538	5877508	5877650	118	142	60
vitin_chambo_h_01_01	14149089	10724669	10725034	chr06	22645733	4944581	4944946	115	365	11
vitin_chambo_h_01_01	14149089	13375630	13375830	chr14	30274277	24831827	24832027	114	200	4
vitin_chambo_h_01_01	14149089	13740017	13740203	chr06	22645733	9292883	9293059	115	186	17
vitin_chambo_h_01_01	14149089	11933885	11934546	chr03	20695524	8204114	8204771	112	661	0
vitin_chambo_h_01_01	14149089	152380	153728	chr01	24233538	13147822	13149237	136	1434	60
vitin_chambo_h_01_01	14149089	13375709	13375902	chr18	34568450	9850190	9850383	112	193	44
vitin_chambo_h_01_01	14149089	463079	463346	chr18	34568450	18948331	18948596	110	267	60
vitin_chambo_h_01_01	14149089	245341	256739	chr04	24711646	12568845	12580305	158	11533	29
vitin_chambo_h_01_01	14149089	8951274	8951674	chr01	24233538	5350935	5351384	119	449	60
vitin_chambo_h_01_01	14149089	10409691	10409848	chr04	24711646	15593812	15593971	108	159	31
vitin_chambo_h_01_01	14149089	5275270	5275845	chr05	25650743	21061853	21062623	157	793	0
vitin_chambo_h_01_01	14149089	279082	279796	chr04	24711646	17309256	17309985	115	744	0
vitin_chambo_h_01_01	14149089	13895234	13895405	chr02	18891843	15317555	15317726	106	171	49
vitin_chambo_h_01_01	14149089	423128	423324	chr06	22645733	9918092	9918290	105	198	60
vitin_chambo_h_01_01	14149089	13927714	13928223	chr01	24233538	14468361	14468889	107	530	8
vitin_chambo_h_01_01	14149089	1045098	1045577	chr07	27355740	2143144	2143607	105	479	2
vitin_chambo_h_01_01	14149089	458517	459763	chr02	18891843	14762443	14763720	119	1306	56
vitin_chambo_h_01_01	14149089	6956203	6956639	chr19	24695667	24688384	24688845	105	461	17
vitin_chambo_h_01_01	14149089	326603	327049	chr03	20695524	14016608	14017053	99	446	14
vitin_chambo_h_01_01	14149089	281681	282050	chr11	20118820	12735836	12736205	99	372	38
vitin_chambo_h_01_01	14149089	7255861	7256001	chr01	24233538	19048243	19048382	98	140	28
vitin_chambo_h_01_01	14149089	10613745	10614117	chr15	20304914	7868686	7869037	108	383	0
vitin_chambo_h_01_01	14149089	93569	93736	chr16	23572818	11182255	11182422	97	167	0
vitin_chambo_h_01_01	14149089	13361986	13362130	chr01	24233538	906106	906255	98	149	24
vitin_chambo_h_01_01	14149089	276666	279060	chr14	30274277	13451256	13453653	96	2399	41
vitin_chambo_h_01_01	14149089	11597617	11597814	chr01	24233538	22537598	22537814	101	216	4
vitin_chambo_h_01_01	14149089	335289	335829	chr14	30274277	13471718	13472257	96	540	60
vitin_chambo_h_01_01	14149089	400636	401021	chr07	27355740	23885023	23885411	96	389	60
vitin_chambo_h_01_01	14149089	9493945	9494195	chr01	24233538	4752157	4752410	95	254	52
vitin_chambo_h_01_01	14149089	468568	468883	chr15	20304914	14229816	14230131	95	315	52
vitin_chambo_h_01_01	14149089	8314617	8314903	chr07	27355740	15877908	15878283	125	394	7
vitin_chambo_h_01_01	14149089	1046340	1046664	chr01	24233538	18073888	18074223	96	336	26
vitin_chambo_h_01_01	14149089	13360933	13362108	chr01	24233538	877105	878266	97	1176	48
vitin_chambo_h_01_01	14149089	458879	462152	chr13	29075116	13567376	13570540	132	3306	6
vitin_chambo_h_01_01	14149089	1288808	1289273	chr16	23572818	10862284	10862748	93	465	11
vitin_chambo_h_01_01	14149089	11134896	11135281	chr15	20304914	6788060	6788445	92	385	22
vitin_chambo_h_01_01	14149089	1046392	1046813	chr05	25650743	9055599	9056016	92	421	60
vitin_chambo_h_01_01	14149089	9940169	9940259	chr02	18891843	14761834	14761924	90	90	0
vitin_chambo_h_01_01	14149089	413277	413543	chr18	34568450	18948331	18948596	90	266	59
vitin_chambo_h_01_01	14149089	77423	77793	chr11	20118820	12829005	12829386	92	381	50
vitin_chambo_h_01_01	14149089	1033970	1034120	chr01	24233538	13408423	13408634	105	211	39
vitin_chambo_h_01_01	14149089	428268	428470	chr15	20304914	7502216	7502418	89	202	3
vitin_chambo_h_01_01	14149089	9050775	9050939	chr18	34568450	30282695	30282859	88	164	0
vitin_chambo_h_01_01	14149089	13382402	13382836	chr18	34568450	27970987	27971416	95	445	34
vitin_chambo_h_01_01	14149089	7255957	7256063	chr10	23503040	14569448	14569556	86	108	30
vitin_chambo_h_01_01	14149089	415154	415369	chr15	20304914	14229916	14230131	85	215	56
vitin_chambo_h_01_01	14149089	11359359	11359977	chr03	20695524	8946141	8946764	85	623	0
vitin_chambo_h_01_01	14149089	12709569	12709858	chr19	24695667	14589085	14589370	83	289	54
vitin_chambo_h_01_01	14149089	12580498	12580709	chr19	24695667	389126	389337	82	211	12
vitin_chambo_h_01_01	14149089	11360087	11361225	chr15	20304914	14452123	14453265	81	1142	44
vitin_chambo_h_01_01	14149089	835915	836223	chr18	34568450	22325992	22326277	85	308	43
vitin_chambo_h_01_01	14149089	10852370	10852582	chr05	25650743	15777711	15777923	79	212	26
vitin_chambo_h_01_01	14149089	258266	259451	chr05	25650743	13763675	13764863	78	1188	7
vitin_chambo_h_01_01	14149089	8537786	8538297	chr08	22550362	15663066	15663611	97	571	9
vitin_chambo_h_01_01	14149089	9096575	9096722	chr15	20304914	16301668	16301815	78	147	59
vitin_chambo_h_01_01	14149089	10409615	10409802	chr19	24695667	15998598	15998848	96	259	13
vitin_chambo_h_01_01	14149089	13185192	13185391	chr08	22550362	4183772	4183971	78	199	10
vitin_chambo_h_01_01	14149089	9894853	9895052	chr01	24233538	4380835	4381038	78	203	41
vitin_chambo_h_01_01	14149089	1176272	1176415	chr16	23572818	10834726	10834869	77	143	0
vitin_chambo_h_01_01	14149089	399950	400117	chr18	34568450	11837955	11838122	77	167	41
vitin_chambo_h_01_01	14149089	401269	401570	chr04	24711646	12636783	12637086	77	303	1
vitin_chambo_h_01_01	14149089	10849846	10850091	chr19	24695667	6407994	6408239	76	245	0
vitin_chambo_h_01_01	14149089	6956731	6956912	chr03	20695524	13517769	13517947	76	181	17
vitin_chambo_h_01_01	14149089	13896321	13896420	chr03	20695524	4692021	4692120	75	99	48
vitin_chambo_h_01_01	14149089	8803376	8803456	chr11	20118820	12575261	12575341	75	80	32
vitin_chambo_h_01_01	14149089	13375757	13376152	chr06	22645733	15310303	15310690	77	395	36
vitin_chambo_h_01_01	14149089	10737531	10737620	chr07	27355740	12350440	12350521	75	89	11
vitin_chambo_h_01_01	14149089	8802804	8802959	chr11	20118820	15007151	15007306	73	155	5
vitin_chambo_h_01_01	14149089	329647	330055	chr17	18691847	14179235	14179632	76	408	31
vitin_chambo_h_01_01	14149089	10737601	10737917	chr14	30274277	9737936	9738251	72	316	14
vitin_chambo_h_01_01	14149089	13377033	13378558	chr01	24233538	876628	878266	107	1655	32
vitin_chambo_h_01_01	14149089	327155	327227	chr19	24695667	2605749	2605821	72	72	37
vitin_chambo_h_01_01	14149089	12053317	12053828	chr13	29075116	25677251	25677743	77	511	13
vitin_chambo_h_01_01	14149089	270241	276557	chr04	24711646	4049000	4055308	80	6332	7
vitin_chambo_h_01_01	14149089	375445	375859	chr03	20695524	11938538	11938955	70	417	29
vitin_chambo_h_01_01	14149089	9171128	9172081	chr04	24711646	19074205	19075167	72	963	0
vitin_chambo_h_01_01	14149089	9672950	9673135	chr10	23503040	6995949	6996133	70	187	14
vitin_chambo_h_01_01	14149089	9493431	9493874	chr01	24233538	4740906	4741373	76	467	16
vitin_chambo_h_01_01	14149089	1278554	1279679	chr16	23572818	7485172	7486299	69	1127	1
vitin_chambo_h_01_01	14149089	9170923	9171468	chr07	27355740	19687096	19687647	71	553	7
vitin_chambo_h_01_01	14149089	7251184	7251373	chr10	23503040	12456707	12456896	69	189	13
vitin_chambo_h_01_01	14149089	13099096	13099527	chr11	20118820	6247065	6247494	74	440	13
vitin_chambo_h_01_01	14149089	9672801	9672982	chr16	23572818	18773940	18774121	70	185	3
vitin_chambo_h_01_01	14149089	9926757	9926924	chr19	24695667	16734937	16735104	68	167	4
vitin_chambo_h_01_01	14149089	333177	333330	chr07	27355740	7106984	7107137	67	153	0
vitin_chambo_h_01_01	14149089	467931	468387	chr18	34568450	16194408	16194869	68	461	3
vitin_chambo_h_01_01	14149089	1271362	1271429	chr10	23503040	8714663	8714730	67	67	6
vitin_chambo_h_01_01	14149089	13335048	13335206	chr19	24695667	2779129	2779287	67	158	0
vitin_chambo_h_01_01	14149089	1178802	1179551	chr03	20695524	16105622	16106371	66	749	33
vitin_chambo_h_01_01	14149089	12578880	12579317	chr04	24711646	3548176	3548634	71	458	9
vitin_chambo_h_01_01	14149089	150901	151494	chr01	24233538	13141148	13141688	77	593	12
vitin_chambo_h_01_01	14149089	7132266	7132372	chr01	24233538	7187191	7187297	65	106	32
vitin_chambo_h_01_01	14149089	1423256	1423747	chr11	20118820	14635882	14636406	76	531	2
vitin_chambo_h_01_01	14149089	13269251	13269362	chr15	20304914	15508238	15508350	65	112	19
vitin_chambo_h_01_01	14149089	7743902	7744273	chr11	20118820	9566175	9566547	65	372	25
vitin_chambo_h_01_01	14149089	9672763	9672868	chr05	25650743	25202934	25203057	69	123	9
vitin_chambo_h_01_01	14149089	283218	283659	chr14	30274277	13339911	13340351	64	441	11
vitin_chambo_h_01_01	14149089	10613573	10614052	chr02	18891843	3559666	3560175	70	510	19
vitin_chambo_h_01_01	14149089	12092766	12092906	chr16	23572818	17669896	17670033	63	140	19
vitin_chambo_h_01_01	14149089	8041488	8041977	chr14	30274277	19566164	19566658	63	494	6
vitin_chambo_h_01_01	14149089	8094460	8094540	chr05	25650743	4572637	4572717	63	80	3
vitin_chambo_h_01_01	14149089	69604	69698	chr08	22550362	9199314	9199415	64	101	15
vitin_chambo_h_01_01	14149089	151355	151597	chr01	24233538	13140428	13140672	62	244	34
vitin_chambo_h_01_01	14149089	9096306	9096367	chr09	23006712	7121406	7121467	61	61	33
vitin_chambo_h_01_01	14149089	7510949	7511040	chr07	27355740	5474383	5474474	61	91	22
vitin_chambo_h_01_01	14149089	1031649	1031911	chr19	24695667	3550489	3550751	60	262	29
vitin_chambo_h_01_01	14149089	10409607	10410120	chr01	24233538	2172503	2173034	86	581	31
vitin_chambo_h_01_01	14149089	11883011	11883117	chr13	29075116	18217449	18217555	60	106	17
vitin_chambo_h_01_01	14149089	26734	26883	chr16	23572818	4045499	4045649	59	150	21
vitin_chambo_h_01_01	14149089	12098111	12098279	chr15	20304914	7322673	7322847	61	174	18
vitin_chambo_h_01_01	14149089	13335336	13335617	chr16	23572818	13882955	13883315	77	360	9
vitin_chambo_h_01_01	14149089	13290501	13290813	chr14	30274277	13099391	13099706	59	315	21
vitin_chambo_h_01_01	14149089	14122162	14122509	chr11	20118820	8680072	8680419	59	348	3
vitin_chambo_h_01_01	14149089	1298607	1298726	chr07	27355740	99335	99454	59	119	26
vitin_chambo_h_01_01	14149089	12969302	12969472	chr11	20118820	19243462	19243623	60	170	19
vitin_chambo_h_01_01	14149089	8802683	8802759	chr13	29075116	1782794	1782870	58	76	20
vitin_chambo_h_01_01	14149089	12098303	12098410	chr13	29075116	5444206	5444316	57	110	14
vitin_chambo_h_01_01	14149089	94232	94347	chr01	24233538	19879283	19879397	57	115	0
vitin_chambo_h_01_01	14149089	269863	270657	chr19	24695667	7906986	7907781	57	797	8
vitin_chambo_h_01_01	14149089	6956122	6956296	chr18	34568450	26258045	26258219	57	174	0
vitin_chambo_h_01_01	14149089	13269088	13269362	chr13	29075116	4380602	4380876	57	274	14
vitin_chambo_h_01_01	14149089	8562220	8562368	chr01	24233538	5794653	5794777	63	148	24
vitin_chambo_h_01_01	14149089	8538278	8538335	chr16	23572818	22641461	22641518	57	57	19
vitin_chambo_h_01_01	14149089	339601	339813	chr11	20118820	12254176	12254388	57	212	14
vitin_chambo_h_01_01	14149089	7742339	7742628	chr01	24233538	15487356	15487642	57	289	5
vitin_chambo_h_01_01	14149089	408877	409190	chr11	20118820	13825317	13825627	57	313	2
vitin_chambo_h_01_01	14149089	756821	757029	chr03	20695524	15631942	15632149	57	208	14
vitin_chambo_h_01_01	14149089	13895530	13895730	chr14	30274277	24338161	24338361	57	200	8
vitin_chambo_h_01_01	14149089	9091682	9092593	chr06	22645733	16262901	16263792	63	913	19
vitin_chambo_h_01_01	14149089	345539	345635	chr16	23572818	12355689	12355782	57	96	14
vitin_chambo_h_01_01	14149089	9096348	9096478	chr05	25650743	19360723	19360850	56	130	0
vitin_chambo_h_01_01	14149089	373923	374318	chr05	25650743	20148141	20148527	59	397	5
vitin_chambo_h_01_01	14149089	13925433	13925534	chr16	23572818	6894043	6894144	56	101	3
vitin_chambo_h_01_01	14149089	69531	69775	chr03	20695524	8338817	8339057	57	244	13
vitin_chambo_h_01_01	14149089	8248683	8248752	chr02	18891843	5645515	5645579	56	69	13
vitin_chambo_h_01_01	14149089	10671698	10671774	chr03	20695524	1364910	1364980	57	76	13
vitin_chambo_h_01_01	14149089	6956792	6956981	chr10	23503040	20029211	20029406	57	195	13
vitin_chambo_h_01_01	14149089	11923964	11924024	chr01	24233538	22092416	22092485	57	69	13
vitin_chambo_h_01_01	14149089	9096459	9096535	chr14	30274277	27188981	27189057	55	76	17
vitin_chambo_h_01_01	14149089	284885	285010	chr11	20118820	12809826	12809951	54	125	16
vitin_chambo_h_01_01	14149089	8100769	8100823	chr05	25650743	4579781	4579835	54	54	0
vitin_chambo_h_01_01	14149089	257049	257394	chr01	24233538	14911045	14911367	60	345	19
vitin_chambo_h_01_01	14149089	391742	392388	chr14	30274277	19355413	19356092	62	679	21
vitin_chambo_h_01_01	14149089	10745624	10745958	chr06	22645733	100387	100710	57	335	0
vitin_chambo_h_01_01	14149089	10431305	10431574	chr04	24711646	21791078	21791346	53	269	9
vitin_chambo_h_01_01	14149089	8608599	8609137	chr06	22645733	13866463	13867031	60	568	6
vitin_chambo_h_01_01	14149089	8948435	8948497	chr01	24233538	5360960	5361022	53	62	19
vitin_chambo_h_01_01	14149089	410506	410786	chr05	25650743	18917874	18918151	52	280	10
vitin_chambo_h_01_01	14149089	256594	256907	chr04	24711646	12549223	12549519	57	313	1
vitin_chambo_h_01_01	14149089	666423	666694	chr17	18691847	556181	556483	59	302	14
vitin_chambo_h_01_01	14149089	7533514	7534230	chr16	23572818	12718825	12719564	58	739	14
vitin_chambo_h_01_01	14149089	399750	399801	chr18	34568450	26945796	26945847	51	51	0
vitin_chambo_h_01_01	14149089	8301582	8301633	chr04	24711646	5649019	5649070	51	51	6
vitin_chambo_h_01_01	14149089	10614033	10614180	chr04	24711646	15548175	15548322	51	147	13
vitin_chambo_h_01_01	14149089	383415	383470	chr07	27355740	25195036	25195091	51	55	10
vitin_chambo_h_01_01	14149089	10724972	10725117	chr13	29075116	25799446	25799591	51	145	13
vitin_chambo_h_01_01	14149089	388317	388431	chr05	25650743	12753189	12753328	57	139	10
vitin_chambo_h_01_01	14149089	10431169	10431248	chr07	27355740	9296886	9296966	50	80	10
vitin_chambo_h_01_01	14149089	6955710	6955760	chr16	23572818	9216432	9216482	50	50	1
vitin_chambo_h_01_01	14149089	69653	69904	chr17	18691847	13756778	13757015	53	251	15
vitin_chambo_h_01_01	14149089	12092766	12093069	chr02	18891843	17900343	17900643	50	303	7
vitin_chambo_h_01_01	14149089	11405479	11405538	chr04	24711646	7199313	7199372	50	59	4
vitin_chambo_h_01_01	14149089	13303056	13303546	chr03	20695524	5882505	5882966	57	491	9
vitin_chambo_h_01_01	14149089	13273746	13273820	chr18	34568450	24601767	24601840	50	74	9
vitin_chambo_h_01_01	14149089	12428793	12428843	chr01	24233538	1832497	1832547	50	50	15
vitin_chambo_h_01_01	14149089	1176308	1176461	chr01	24233538	17306461	17306610	50	153	11
vitin_chambo_h_01_01	14149089	1176042	1176189	chr11	20118820	11624447	11624594	48	147	7
vitin_chambo_h_01_01	14149089	69668	70670	chr16	23572818	20913497	20914462	57	1002	7
vitin_chambo_h_01_01	14149089	285103	285259	chr11	20118820	12733522	12733678	48	156	7
vitin_chambo_h_01_01	14149089	10027038	10027108	chr04	24711646	6293866	6293979	57	113	6
vitin_chambo_h_01_01	14149089	9926737	9926783	chr13	29075116	19653067	19653113	46	46	7
vitin_chambo_h_01_01	14149089	9192470	9192592	chr06	22645733	18968763	18968882	46	122	0
vitin_chambo_h_01_01	14149089	7935058	7935574	chr18	34568450	23073654	23074176	57	538	5
vitin_chambo_h_01_01	14149089	13273648	13273765	chr09	23006712	13426495	13426612	46	117	5
vitin_chambo_h_01_01	14149089	13841743	13841819	chr16	23572818	16478434	16478510	46	76	0
vitin_chambo_h_01_01	14149089	267104	267220	chr05	25650743	13759294	13759406	47	116	5
vitin_chambo_h_01_01	14149089	326383	326764	chr03	20695524	18918763	18919144	45	381	5
vitin_chambo_h_01_01	14149089	11395581	11395652	chr01	24233538	21658260	21658331	45	71	0
vitin_chambo_h_01_01	14149089	10431222	10431289	chr13	29075116	23369420	23369487	45	67	5
vitin_chambo_h_01_01	14149089	455328	455373	chr02	18891843	11145812	11145857	45	45	5
vitin_chambo_h_01_01	14149089	276483	276693	chr16	23572818	10280705	10280919	46	214	0
vitin_chambo_h_01_01	14149089	5249422	5249466	chr08	22550362	4217601	4217645	44	44	0
vitin_chambo_h_01_01	14149089	13180348	13180400	chr10	23503040	22157039	22157091	44	52	0
vitin_chambo_h_01_01	14149089	5249261	5249305	chr12	24269032	13532443	13532487	44	44	0
vitin_chambo_h_01_01	14149089	13376164	13376248	chr01	24233538	917104	917183	45	84	4
vitin_chambo_h_01_01	14149089	339152	339225	chr07	27355740	16762213	16762286	44	73	4
vitin_chambo_h_01_01	14149089	7679993	7680171	chr13	29075116	9228009	9228201	47	192	5
vitin_chambo_h_01_01	14149089	10671755	10671799	chr19	24695667	8380630	8380674	44	44	5
vitin_chambo_h_01_01	14149089	10572966	10573232	chr18	34568450	13132679	13132886	57	266	4
vitin_chambo_h_01_01	14149089	268585	268695	chr13	29075116	12599512	12599622	43	110	3
vitin_chambo_h_01_01	14149089	257815	257930	chr05	25650743	13563706	13563823	43	117	3
vitin_chambo_h_01_01	14149089	13897308	13897392	chr19	24695667	23564026	23564110	43	84	3
vitin_chambo_h_01_01	14149089	392455	392540	chr05	25650743	10786006	10786091	43	85	4
vitin_chambo_h_01_01	14149089	656600	656643	chr17	18691847	14710054	14710097	43	43	4
vitin_chambo_h_01_01	14149089	7679640	7679703	chr16	23572818	9773867	9773930	42	63	2
vitin_chambo_h_01_01	14149089	8537740	8537826	chr14	30274277	25717239	25717325	42	86	0
vitin_chambo_h_01_01	14149089	13273570	13273612	chr10	23503040	4161464	4161506	42	42	2
vitin_chambo_h_01_01	14149089	13362583	13362671	chr05	25650743	8641400	8641488	41	88	1
vitin_chambo_h_01_01	14149089	269123	269297	chr04	24711646	16027170	16027345	41	175	1
vitin_chambo_h_01_01	14149089	1031932	1031973	chr18	34568450	28800690	28800731	41	41	0
vitin_chambo_h_01_01	14149089	10676100	10676141	chr19	24695667	12771975	12772016	41	41	0
vitin_chambo_h_01_01	14149089	335235	335308	chr04	24711646	10488223	10488296	41	73	1
vitin_chambo_h_01_01	14149089	10572944	10572985	chr06	22645733	9937247	9937288	41	41	1
vitin_chambo_h_01_01	14149089	8983744	8983844	chr19	24695667	12233598	12233698	41	100	1
vitin_chambo_h_01_01	14149089	106990	107079	chr04	24711646	17638398	17638487	41	89	1
vitin_chambo_h_01_01	14149089	94203	94251	chr09	23006712	8414493	8414552	43	59	0
vitin_chambo_h_01_01	14149089	9095123	9095163	chr09	23006712	7121247	7121287	40	40	0
vitin_chambo_h_01_01	14149089	8983222	8983262	chr16	23572818	22641461	22641501	40	40	0
vitin_chambo_h_01_01	14149089	9094362	9094402	chr10	23503040	14950398	14950438	40	40	0
vitin_chambo_h_01_01	14149089	9730739	9730779	chr18	34568450	8579150	8579190	40	40	0
vitin_chambo_h_01_02	8653477	3853629	3985798	chr01	24233538	19263793	19395201	118365	132913	60
vitin_chambo_h_01_02	8653477	4431997	4592634	chr01	24233538	19856622	20007157	122684	161697	60
vitin_chambo_h_01_02	8653477	457819	594813	chr01	24233538	15480131	15627082	96523	157655	60
vitin_chambo_h_01_02	8653477	3044009	3129592	chr01	24233538	18436378	18521572	71985	86050	60
vitin_chambo_h_01_02	8653477	1526393	1601330	chr01	24233538	16826114	16901360	65064	76060	60
vitin_chambo_h_01_02	8653477	8253606	8325355	chr01	24233538	23842093	23913665	58582	72557	60
vitin_chambo_h_01_02	8653477	6654925	7035063	chr01	24233538	22165568	22558710	297311	404658	60
vitin_chambo_h_01_02	8653477	3655758	3844984	chr01	24233538	19077838	19249526	123983	196831	60
vitin_chambo_h_01_02	8653477	1312321	1426210	chr01	24233538	16596541	16700895	85592	116351	60
vitin_chambo_h_01_02	8653477	8117339	8173880	chr01	24233538	23754673	23811205	42635	57154	60
vitin_chambo_h_01_02	8653477	2666934	2721465	chr01	24233538	18057304	18111702	41880	55371	60
vitin_chambo_h_01_02	8653477	8325784	8646027	chr01	24233538	23916753	24227482	250439	336493	60
vitin_chambo_h_01_02	8653477	1600879	2005950	chr01	24233538	16901508	17300370	354643	410756	60
vitin_chambo_h_01_02	8653477	4189452	4235589	chr01	24233538	19650751	19697021	39787	46481	60
vitin_chambo_h_01_02	8653477	7059077	7184973	chr01	24233538	22589550	22723141	90499	137432	60
vitin_chambo_h_01_02	8653477	3196002	3250581	chr01	24233538	18617233	18670535	37423	54721	60
vitin_chambo_h_01_02	8653477	353063	454797	chr01	24233538	15376006	15475456	90924	101898	60
vitin_chambo_h_01_02	8653477	3129695	3192071	chr01	24233538	18555317	18619017	43767	64361	60
vitin_chambo_h_01_02	8653477	5659989	5871088	chr01	24233538	20916400	21114350	160671	212687	60
vitin_chambo_h_01_02	8653477	7353976	7422684	chr01	24233538	22929734	22998215	54464	69973	60
vitin_chambo_h_01_02	8653477	7740004	7799185	chr01	24233538	23344857	23412788	41980	70012	60
vitin_chambo_h_01_02	8653477	4111042	4193222	chr01	24233538	19540356	19625382	67275	86858	60
vitin_chambo_h_01_02	8653477	2474081	2511101	chr01	24233538	17813541	17850695	29350	37905	60
vitin_chambo_h_01_02	8653477	5078638	5117587	chr01	24233538	20451109	20488520	28783	39071	60
vitin_chambo_h_01_02	8653477	2163632	2449093	chr01	24233538	17474128	17787818	251221	319430	60
vitin_chambo_h_01_02	8653477	7888045	8117319	chr01	24233538	23505666	23755304	175936	256811	60
vitin_chambo_h_01_02	8653477	2798904	2862758	chr01	24233538	18160285	18222742	37354	65315	60
vitin_chambo_h_01_02	8653477	5602441	5656922	chr01	24233538	20863278	20916383	33430	55239	60
vitin_chambo_h_01_02	8653477	4592641	4861882	chr01	24233538	20038633	20269968	181940	270497	60
vitin_chambo_h_01_02	8653477	5527273	5574924	chr01	24233538	20791052	20845485	37679	55011	60
vitin_chambo_h_01_02	8653477	4254834	4279301	chr01	24233538	19700338	19724654	20404	24569	60
vitin_chambo_h_01_02	8653477	4291574	4431954	chr01	24233538	19727548	19863626	112997	149885	60
vitin_chambo_h_01_02	8653477	4075008	4102185	chr01	24233538	19500767	19528385	19552	27856	60
vitin_chambo_h_01_02	8653477	817109	842336	chr01	24233538	15972146	15997632	18882	25568	60
vitin_chambo_h_01_02	8653477	1213424	1313117	chr01	24233538	16496860	16596177	67259	106589	60
vitin_chambo_h_01_02	8653477	6483267	6629025	chr01	24233538	22012500	22149598	97258	150364	60
vitin_chambo_h_01_02	8653477	4871249	5074724	chr01	24233538	20270014	20451005	146919	209971	60
vitin_chambo_h_01_02	8653477	7686596	7715574	chr01	24233538	23279326	23309730	18210	30648	60
vitin_chambo_h_01_02	8653477	7716199	7736791	chr01	24233538	23319448	23340083	14815	21266	60
vitin_chambo_h_01_02	8653477	7645522	7686580	chr01	24233538	23228511	23262795	25194	41473	60
vitin_chambo_h_01_02	8653477	7832274	7884794	chr01	24233538	23450109	23507942	43749	58712	60
vitin_chambo_h_01_02	8653477	2508054	2595466	chr01	24233538	17850694	17946465	57330	98581	60
vitin_chambo_h_01_02	8653477	137287	164573	chr01	24233538	15043238	15071609	14205	29075	60
vitin_chambo_h_01_02	8653477	6020842	6062714	chr01	24233538	21273642	21311936	24422	45346	60
vitin_chambo_h_01_02	8653477	3988100	4018688	chr01	24233538	19398643	19433547	24833	35118	60
vitin_chambo_h_01_02	8653477	6110516	6133984	chr01	24233538	21777733	21802437	12603	25226	60
vitin_chambo_h_01_02	8653477	4036333	4054705	chr01	24233538	19471901	19490237	11743	18429	60
vitin_chambo_h_01_02	8653477	849366	1107255	chr01	24233538	16001761	16270789	186366	289570	60
vitin_chambo_h_01_02	8653477	3389792	3646036	chr01	24233538	18808154	19079447	196184	283300	60
vitin_chambo_h_01_02	8653477	743503	817093	chr01	24233538	15874732	15960696	60548	87910	60
vitin_chambo_h_01_02	8653477	8237586	8253592	chr09	23006712	14042649	14057497	10573	16028	60
vitin_chambo_h_01_02	8653477	5290732	5521743	chr01	24233538	20561226	20791036	179633	248946	60
vitin_chambo_h_01_02	8653477	4685399	4698327	chr13	29075116	9891100	9904193	10124	13162	60
vitin_chambo_h_01_02	8653477	2595486	2609509	chr01	24233538	17966460	17980616	11280	14733	60
vitin_chambo_h_01_02	8653477	2609644	2666837	chr01	24233538	17987822	18036521	25495	59694	60
vitin_chambo_h_01_02	8653477	190909	215606	chr01	24233538	15116290	15142151	10626	26388	60
vitin_chambo_h_01_02	8653477	7611786	7645324	chr01	24233538	23200627	23229022	22405	34174	60
vitin_chambo_h_01_02	8653477	8451938	8462375	chr17	18691847	17956677	17967120	9341	10449	2
vitin_chambo_h_01_02	8653477	8451938	8462443	chr05	25650743	6090278	6100775	9277	10510	0
vitin_chambo_h_01_02	8653477	6470838	6483262	chr01	24233538	21970472	21983275	9320	12908	60
vitin_chambo_h_01_02	8653477	8451938	8462375	chr04	24711646	22926470	22936907	9158	10439	0
vitin_chambo_h_01_02	8653477	8207103	8218769	chr01	24233538	23846851	23858507	8784	11748	60
vitin_chambo_h_01_02	8653477	7035128	7059889	chr01	24233538	22562933	22589363	16773	26743	60
vitin_chambo_h_01_02	8653477	6074922	6090928	chr01	24233538	21346901	21363043	8400	16284	60
vitin_chambo_h_01_02	8653477	2733545	2756989	chr01	24233538	18110735	18133635	17755	23649	60
vitin_chambo_h_01_02	8653477	3644427	3657367	chr05	25650743	13263775	13276689	8293	12955	60
vitin_chambo_h_01_02	8653477	4237404	4249715	chr11	20118820	13540407	13552681	8297	12401	0
vitin_chambo_h_01_02	8653477	4240245	4249757	chr01	24233538	19690888	19700309	8279	9530	0
vitin_chambo_h_01_02	8653477	8451938	8462349	chr05	25650743	14664054	14674451	8130	10417	0
vitin_chambo_h_01_02	8653477	7809777	7826593	chr01	24233538	23426493	23442906	8235	17086	60
vitin_chambo_h_01_02	8653477	6298890	6438037	chr01	24233538	21819624	21961191	106651	147773	60
vitin_chambo_h_01_02	8653477	636836	741734	chr01	24233538	15771324	15874716	91734	105383	60
vitin_chambo_h_01_02	8653477	6181000	6196529	chr01	24233538	21788597	21804120	8045	15741	12
vitin_chambo_h_01_02	8653477	2875342	2912164	chr01	24233538	18223995	18256400	21998	38364	60
vitin_chambo_h_01_02	8653477	7209042	7221846	chr01	24233538	22781925	22794898	8566	13821	60
vitin_chambo_h_01_02	8653477	8173905	8207106	chr01	24233538	23811846	23845453	25731	33996	60
vitin_chambo_h_01_02	8653477	6187777	6199679	chr01	24233538	21352938	21364908	7706	12189	0
vitin_chambo_h_01_02	8653477	6459651	6470827	chr11	20118820	13431806	13443235	7587	11545	22
vitin_chambo_h_01_02	8653477	1426255	1526738	chr01	24233538	16726754	16825654	55881	112599	60
vitin_chambo_h_01_02	8653477	6181000	6200674	chr01	24233538	21425560	21445312	7607	20153	0
vitin_chambo_h_01_02	8653477	6259918	6272825	chr01	24233538	21604344	21617406	7494	13307	37
vitin_chambo_h_01_02	8653477	7483417	7597668	chr01	24233538	23048335	23167723	75571	132565	60
vitin_chambo_h_01_02	8653477	6631592	6646294	chr01	24233538	5149729	5163519	7541	15197	60
vitin_chambo_h_01_02	8653477	6182516	6198042	chr01	24233538	21602139	21617426	7341	16186	0
vitin_chambo_h_01_02	8653477	6460522	6470815	chr11	20118820	8998758	9008943	7094	10511	0
vitin_chambo_h_01_02	8653477	3347952	3358959	chr01	24233538	18767320	18778371	6865	11115	60
vitin_chambo_h_01_02	8653477	5501364	5510111	chr15	20304914	11625007	11633736	6691	8790	1
vitin_chambo_h_01_02	8653477	5501364	5510132	chr19	24695667	4287561	4296406	6762	9262	0
vitin_chambo_h_01_02	8653477	5501364	5510132	chr05	25650743	19303478	19312171	6594	8781	0
vitin_chambo_h_01_02	8653477	6259856	6271477	chr01	24233538	21429680	21441207	6610	11773	0
vitin_chambo_h_01_02	8653477	5501364	5510132	chr09	23006712	21026249	21034930	6358	8820	0
vitin_chambo_h_01_02	8653477	6463859	6470806	chr13	29075116	17649867	17656815	6216	6954	0
vitin_chambo_h_01_02	8653477	6452403	6470723	chr19	24695667	21870023	21884501	6976	18425	0
vitin_chambo_h_01_02	8653477	6259856	6271768	chr01	24233538	21792751	21804348	6215	12098	0
vitin_chambo_h_01_02	8653477	6012050	6020822	chr01	24233538	21257533	21267131	7075	10072	60
vitin_chambo_h_01_02	8653477	4317935	4331280	chr12	24269032	296238	309595	6006	13368	60
vitin_chambo_h_01_02	8653477	3270025	3320227	chr01	24233538	18681190	18725189	26176	52713	60
vitin_chambo_h_01_02	8653477	2912272	2925691	chr12	24269032	296238	309595	5913	13422	45
vitin_chambo_h_01_02	8653477	5767285	5773372	chr05	25650743	20946706	20952793	5874	6087	50
vitin_chambo_h_01_02	8653477	6632726	6645133	chr11	20118820	6624837	6637167	5830	12407	0
vitin_chambo_h_01_02	8653477	6238599	6249832	chr18	34568450	18856041	18867323	5855	11395	8
vitin_chambo_h_01_02	8653477	627283	636496	chr01	24233538	15763453	15772578	5823	9276	60
vitin_chambo_h_01_02	8653477	5501364	5510178	chr12	24269032	13937753	13946370	5873	8961	0
vitin_chambo_h_01_02	8653477	315278	327057	chr01	24233538	15244521	15256516	5879	12241	60
vitin_chambo_h_01_02	8653477	6635926	6646572	chr17	18691847	7326285	7336937	5740	10683	0
vitin_chambo_h_01_02	8653477	6533822	6540205	chr11	20118820	2767303	2773655	5734	6400	2
vitin_chambo_h_01_02	8653477	5501364	5509640	chr03	20695524	17502190	17510573	5748	8406	0
vitin_chambo_h_01_02	8653477	6533822	6540205	chr16	23572818	14762856	14769234	5685	6387	0
vitin_chambo_h_01_02	8653477	6238599	6251183	chr06	22645733	22286615	22299382	5707	12840	0
vitin_chambo_h_01_02	8653477	7198997	7206336	chr01	24233538	22743034	22750317	5647	7359	60
vitin_chambo_h_01_02	8653477	6063945	6073885	chr17	18691847	16971672	16982140	5724	10584	23
vitin_chambo_h_01_02	8653477	6238599	6250117	chr14	30274277	22441028	22452654	5518	11757	0
vitin_chambo_h_01_02	8653477	6206758	6215315	chr01	24233538	21715325	21723877	5440	8568	60
vitin_chambo_h_01_02	8653477	5501364	5510132	chr14	30274277	24802659	24811370	5484	8943	0
vitin_chambo_h_01_02	8653477	6237778	6251577	chr09	23006712	8122537	8136063	5440	13822	0
vitin_chambo_h_01_02	8653477	6237828	6251624	chr16	23572818	7349078	7362981	5479	14129	0
vitin_chambo_h_01_02	8653477	6238616	6251624	chr06	22645733	12247068	12259670	5553	13285	0
vitin_chambo_h_01_02	8653477	6104802	6112509	chr01	24233538	21393514	21401486	5450	8060	60
vitin_chambo_h_01_02	8653477	6238281	6250135	chr03	20695524	16798761	16810833	5453	12192	0
vitin_chambo_h_01_02	8653477	6533822	6540205	chr09	23006712	10430868	10437279	5382	6497	0
vitin_chambo_h_01_02	8653477	6239779	6251689	chr18	34568450	15968396	15980173	5383	11976	0
vitin_chambo_h_01_02	8653477	6533822	6540165	chr19	24695667	3730093	3736363	5327	6356	0
vitin_chambo_h_01_02	8653477	3434592	3440900	chr19	24695667	24397353	24403662	5250	6309	57
vitin_chambo_h_01_02	8653477	6238563	6250275	chr07	27355740	12718405	12729935	5322	11800	0
vitin_chambo_h_01_02	8653477	6533822	6540165	chr15	20304914	16047806	16054108	5279	6403	0
vitin_chambo_h_01_02	8653477	6533822	6540165	chr08	22550362	13148421	13154716	5277	6400	0
vitin_chambo_h_01_02	8653477	2927621	2940386	chr01	24233538	18263591	18276487	5295	12955	60
vitin_chambo_h_01_02	8653477	7197182	7203958	chr01	24233538	22729024	22735779	5206	6808	60
vitin_chambo_h_01_02	8653477	6238157	6251081	chr14	30274277	11650537	11663969	5362	13628	0
vitin_chambo_h_01_02	8653477	6533822	6540165	chr15	20304914	14048815	14055212	5182	6405	0
vitin_chambo_h_01_02	8653477	6063981	6074855	chr09	23006712	6121092	6131764	5213	10881	0
vitin_chambo_h_01_02	8653477	6533822	6540165	chr18	34568450	8552579	8558939	5188	6417	0
vitin_chambo_h_01_02	8653477	6533822	6540005	chr03	20695524	11848657	11854752	5103	6183	0
vitin_chambo_h_01_02	8653477	2912272	2925691	chr04	24711646	9258978	9271848	5218	13484	0
vitin_chambo_h_01_02	8653477	6533822	6540205	chr01	24233538	3296363	3302661	5044	6383	0
vitin_chambo_h_01_02	8653477	6237881	6251547	chr19	24695667	13283774	13297225	5185	13992	0
vitin_chambo_h_01_02	8653477	6533799	6539978	chr01	24233538	21401602	21407653	5026	6184	0
vitin_chambo_h_01_02	8653477	6237821	6250375	chr09	23006712	12540648	12553262	5072	12787	0
vitin_chambo_h_01_02	8653477	5767285	5773372	chr09	23006712	163742	169829	4959	6087	0
vitin_chambo_h_01_02	8653477	2428041	2434181	chr16	23572818	18640962	18647089	4928	6154	0
vitin_chambo_h_01_02	8653477	6533822	6540005	chr13	29075116	19027555	19033646	4916	6189	0
vitin_chambo_h_01_02	8653477	6533822	6540005	chr07	27355740	1599	7830	4950	6339	0
vitin_chambo_h_01_02	8653477	7471041	7477704	chr01	24233538	23037703	23044450	4917	6777	60
vitin_chambo_h_01_02	8653477	6533822	6540005	chr04	24711646	4389689	4396073	4923	6441	0
vitin_chambo_h_01_02	8653477	6533822	6540005	chr01	24233538	4044241	4050389	4883	6235	0
vitin_chambo_h_01_02	8653477	7185115	7191146	chr01	24233538	22753916	22760240	4922	6348	28
vitin_chambo_h_01_02	8653477	4317935	4331280	chr04	24711646	9258978	9271848	4975	13429	0
vitin_chambo_h_01_02	8653477	5593476	5599525	chr05	25650743	20946706	20952754	4837	6049	0
vitin_chambo_h_01_02	8653477	2757297	2770701	chr16	23572818	13999875	14012611	4919	13428	60
vitin_chambo_h_01_02	8653477	329333	338379	chr01	24233538	15313847	15322689	4754	9077	60
vitin_chambo_h_01_02	8653477	228556	310857	chr01	24233538	15145175	15235362	50396	98030	60
vitin_chambo_h_01_02	8653477	2048750	2158210	chr01	24233538	17369244	17474131	95389	109941	60
vitin_chambo_h_01_02	8653477	8376036	8381873	chr11	20118820	11985752	11991661	4517	5922	18
vitin_chambo_h_01_02	8653477	5259167	5267510	chr01	24233538	20528819	20537337	4595	8658	60
vitin_chambo_h_01_02	8653477	6126897	6139476	chr01	24233538	21352938	21364908	4635	12652	60
vitin_chambo_h_01_02	8653477	5521867	5527261	chr10	23503040	22807096	22812479	4431	5396	0
vitin_chambo_h_01_02	8653477	4928714	4934073	chr02	18891843	6032556	6037914	4418	5359	3
vitin_chambo_h_01_02	8653477	8215316	8228373	chr01	24233538	23859040	23870735	7872	13366	60
vitin_chambo_h_01_02	8653477	5052158	5059005	chr03	20695524	827102	833902	4400	6911	9
vitin_chambo_h_01_02	8653477	598420	623966	chr01	24233538	15645076	15673199	9315	31206	60
vitin_chambo_h_01_02	8653477	2158239	2163527	chr03	20695524	2691278	2696647	4367	5369	0
vitin_chambo_h_01_02	8653477	3320261	3347451	chr01	24233538	18730831	18753988	17337	28363	60
vitin_chambo_h_01_02	8653477	7563636	7568590	chr02	18891843	17231721	17236664	4260	4957	0
vitin_chambo_h_01_02	8653477	2053675	2058575	chr10	23503040	15364027	15368942	4263	4935	29
vitin_chambo_h_01_02	8653477	5925734	5965172	chr01	24233538	21166898	21209392	25227	44192	60
vitin_chambo_h_01_02	8653477	1117511	1122588	chr01	24233538	16274019	16279072	4182	5081	60
vitin_chambo_h_01_02	8653477	6438555	6452375	chr01	24233538	21958331	21970452	6121	15269	60
vitin_chambo_h_01_02	8653477	5155123	5160259	chr07	27355740	23561620	23566759	4089	5169	6
vitin_chambo_h_01_02	8653477	6969526	6974683	chr07	27355740	23561620	23566728	4005	5162	5
vitin_chambo_h_01_02	8653477	8232123	8237522	chr01	24233538	23811846	23817306	4021	5527	60
vitin_chambo_h_01_02	8653477	7191175	7196364	chr09	23006712	15824219	15829400	3963	5253	0
vitin_chambo_h_01_02	8653477	7347624	7352895	chr12	24269032	18094912	18100151	3895	5271	60
vitin_chambo_h_01_02	8653477	2794110	2798893	chr01	24233538	18158722	18163527	3875	4806	60
vitin_chambo_h_01_02	8653477	4057100	4063590	chr03	20695524	13141232	13147723	3906	6598	60
vitin_chambo_h_01_02	8653477	5965465	5970495	chr07	27355740	23561700	23566773	3873	5100	9
vitin_chambo_h_01_02	8653477	1494839	1500918	chr05	25650743	21417282	21423339	3836	6084	60
vitin_chambo_h_01_02	8653477	7623793	7629191	chr01	24233538	17421559	17427008	3835	5451	1
vitin_chambo_h_01_02	8653477	6648957	6654225	chr01	24233538	22149600	22154912	3788	5337	60
vitin_chambo_h_01_02	8653477	3028406	3032206	chr14	30274277	11867084	11870885	3725	3802	34
vitin_chambo_h_01_02	8653477	347867	352477	chr15	20304914	18231516	18236126	3662	4613	0
vitin_chambo_h_01_02	8653477	7456495	7461262	chr04	24711646	19174756	19179524	3655	4769	22
vitin_chambo_h_01_02	8653477	4104004	4111010	chr18	34568450	23397496	23404535	3651	7077	14
vitin_chambo_h_01_02	8653477	6289678	6297922	chr01	24233538	21716946	21725168	3646	8291	60
vitin_chambo_h_01_02	8653477	179474	187104	chr01	24233538	15104326	15113465	4952	9148	60
vitin_chambo_h_01_02	8653477	7600140	7609113	chr06	22645733	15102783	15111834	3560	9090	47
vitin_chambo_h_01_02	8653477	7436443	7444609	chr01	24233538	23012076	23021078	3702	9039	60
vitin_chambo_h_01_02	8653477	7802738	7809247	chr06	22645733	15696602	15703255	3509	6663	3
vitin_chambo_h_01_02	8653477	3721802	3726403	chr14	30274277	23405318	23409896	3438	4601	12
vitin_chambo_h_01_02	8653477	7420859	7427015	chr01	24233538	23000608	23006748	3462	6221	60
vitin_chambo_h_01_02	8653477	3358993	3364191	chr12	24269032	13539018	13544208	3403	5199	3
vitin_chambo_h_01_02	8653477	7221350	7345271	chr01	24233538	22795167	22922377	88016	141513	60
vitin_chambo_h_01_02	8653477	7465465	7470995	chr02	18891843	14151044	14156568	3365	5534	5
vitin_chambo_h_01_02	8653477	454298	457838	chr01	24233538	15475819	15479610	3402	3809	14
vitin_chambo_h_01_02	8653477	5707407	5711282	chr01	24233538	1156893	1160932	3376	4045	56
vitin_chambo_h_01_02	8653477	5986354	6004482	chr01	24233538	21224983	21238053	8023	18569	60
vitin_chambo_h_01_02	8653477	843254	849351	chr04	24711646	16464168	16470182	3363	6136	60
vitin_chambo_h_01_02	8653477	2779161	2784307	chr19	24695667	20443681	20448865	3287	5187	0
vitin_chambo_h_01_02	8653477	2862772	2868003	chr13	29075116	8892572	8897877	3275	5314	10
vitin_chambo_h_01_02	8653477	4895597	4901517	chr11	20118820	18580476	18586304	3260	5953	4
vitin_chambo_h_01_02	8653477	6045155	6049617	chr02	18891843	15056546	15061029	3186	4487	60
vitin_chambo_h_01_02	8653477	6215768	6228684	chr06	22645733	12480418	12493311	3153	12936	10
vitin_chambo_h_01_02	8653477	2453932	2458767	chr10	23503040	12650239	12655070	3116	4835	9
vitin_chambo_h_01_02	8653477	6090275	6095910	chr01	24233538	21713154	21718776	3191	5815	33
vitin_chambo_h_01_02	8653477	6452391	6456532	chr05	25650743	127645	131838	3204	4440	60
vitin_chambo_h_01_02	8653477	4650669	4654774	chr03	20695524	7881053	7885201	3074	4159	15
vitin_chambo_h_01_02	8653477	5239515	5245931	chr01	24233538	20494019	20500439	3101	6546	60
vitin_chambo_h_01_02	8653477	2655491	2658782	chr13	29075116	16452323	16455616	3031	3293	60
vitin_chambo_h_01_02	8653477	3284178	3290148	chr19	24695667	20212900	20218878	2921	5985	4
vitin_chambo_h_01_02	8653477	5458793	5463384	chr12	24269032	6037099	6041664	2909	4602	46
vitin_chambo_h_01_02	8653477	1110946	1115468	chr03	20695524	4441336	4445397	2958	4536	53
vitin_chambo_h_01_02	8653477	1951940	1958104	chr09	23006712	14351057	14357106	2879	6199	60
vitin_chambo_h_01_02	8653477	1144885	1148086	chr16	23572818	12978835	12982050	2837	3260	4
vitin_chambo_h_01_02	8653477	5272387	5283424	chr01	24233538	20538106	20549114	2846	11166	60
vitin_chambo_h_01_02	8653477	7449397	7453623	chr01	24233538	22992679	22997011	2789	4349	60
vitin_chambo_h_01_02	8653477	2870344	2875301	chr03	20695524	16508669	16513622	2734	4969	28
vitin_chambo_h_01_02	8653477	4031593	4035132	chr04	24711646	17672461	17675969	2735	3561	0
vitin_chambo_h_01_02	8653477	7828930	7832251	chr15	20304914	9469279	9472590	2676	3347	0
vitin_chambo_h_01_02	8653477	5576321	5581787	chr19	24695667	23666886	23672731	2723	5866	40
vitin_chambo_h_01_02	8653477	4654820	4663043	chr07	27355740	9888338	9896957	2712	8804	49
vitin_chambo_h_01_02	8653477	5122020	5134007	chr16	23572818	10964374	10977354	2831	13030	14
vitin_chambo_h_01_02	8653477	580368	591473	chr14	30274277	20821729	20832586	2650	11425	60
vitin_chambo_h_01_02	8653477	4071260	4074595	chr05	25650743	24257615	24260926	2466	3345	35
vitin_chambo_h_01_02	8653477	5635020	5641771	chr01	24233538	20905259	20911322	2581	6815	60
vitin_chambo_h_01_02	8653477	2777755	2782951	chr14	30274277	4383578	4388968	2477	5452	60
vitin_chambo_h_01_02	8653477	6286380	6289594	chr15	20304914	12116918	12120198	2427	3300	60
vitin_chambo_h_01_02	8653477	165003	177113	chr10	23503040	18081635	18093469	2437	12116	1
vitin_chambo_h_01_02	8653477	4067737	4071186	chr01	24233538	19492712	19496152	2336	3493	60
vitin_chambo_h_01_02	8653477	5216242	5222269	chr19	24695667	17888473	17895594	3208	7176	40
vitin_chambo_h_01_02	8653477	6454586	6465698	chr19	24695667	21872302	21880960	2772	11113	60
vitin_chambo_h_01_02	8653477	1133073	1176947	chr01	24233538	16409087	16451680	26964	46994	60
vitin_chambo_h_01_02	8653477	7441924	7447827	chr01	24233538	22992192	22998235	2360	6233	60
vitin_chambo_h_01_02	8653477	1520806	1523550	chr09	23006712	20219719	20222457	2213	2744	11
vitin_chambo_h_01_02	8653477	5223164	5233485	chr09	23006712	15528002	15538358	2231	10383	9
vitin_chambo_h_01_02	8653477	2652551	2654885	chr04	24711646	12648548	12650883	2197	2335	60
vitin_chambo_h_01_02	8653477	6008313	6011385	chr15	20304914	3359879	3362940	2198	3090	0
vitin_chambo_h_01_02	8653477	5186176	5196275	chr05	25650743	13647342	13657369	2208	10121	8
vitin_chambo_h_01_02	8653477	6278177	6281046	chr15	20304914	12117261	12120198	2184	2955	60
vitin_chambo_h_01_02	8653477	3039776	3043672	chr15	20304914	1675825	1679268	2266	3941	28
vitin_chambo_h_01_02	8653477	7345288	7347607	chr01	24233538	22927411	22929731	2144	2320	60
vitin_chambo_h_01_02	8653477	3847143	3851664	chr15	20304914	9436675	9441469	2169	4827	15
vitin_chambo_h_01_02	8653477	7302047	7307221	chr10	23503040	12853724	12858898	2081	5193	0
vitin_chambo_h_01_02	8653477	4684037	4686407	chr04	24711646	21870050	21872449	2074	2404	60
vitin_chambo_h_01_02	8653477	5991586	5995619	chr10	23503040	9658445	9662618	2108	4245	5
vitin_chambo_h_01_02	8653477	3762108	3764563	chr02	18891843	18883274	18885743	2042	2473	1
vitin_chambo_h_01_02	8653477	3025670	3028398	chr11	20118820	20046373	20049102	2039	2729	9
vitin_chambo_h_01_02	8653477	3032482	3035157	chr01	24233538	17421582	17424240	2024	2675	5
vitin_chambo_h_01_02	8653477	2763966	2774374	chr12	24269032	12229979	12240701	2072	10749	60
vitin_chambo_h_01_02	8653477	6165446	6173765	chr03	20695524	13502725	13511034	1998	8324	19
vitin_chambo_h_01_02	8653477	7320198	7322797	chr07	27355740	8398251	8400872	1961	2625	28
vitin_chambo_h_01_02	8653477	6246860	6253881	chr07	27355740	10341436	10348868	2020	7460	60
vitin_chambo_h_01_02	8653477	537797	547401	chr17	18691847	17923535	17933390	1967	9873	0
vitin_chambo_h_01_02	8653477	1236646	1242493	chr16	23572818	14714575	14720414	1915	5865	23
vitin_chambo_h_01_02	8653477	6274414	6278141	chr01	24233538	21713154	21716903	1916	3779	15
vitin_chambo_h_01_02	8653477	6604597	6606765	chr18	34568450	24400407	24402586	1888	2180	8
vitin_chambo_h_01_02	8653477	6096853	6103127	chr01	24233538	21719011	21725297	1892	6313	60
vitin_chambo_h_01_02	8653477	7736865	7739972	chr01	24233538	23340158	23343460	1910	3336	60
vitin_chambo_h_01_02	8653477	5371408	5374270	chr04	24711646	5893246	5896198	1867	2981	3
vitin_chambo_h_01_02	8653477	4017661	4030351	chr12	24269032	759754	771341	2453	13001	60
vitin_chambo_h_01_02	8653477	3023351	3025640	chr01	24233538	18424933	18427220	1800	2290	60
vitin_chambo_h_01_02	8653477	7609151	7611758	chr01	24233538	23182866	23185471	1809	2637	60
vitin_chambo_h_01_02	8653477	7934640	7937484	chr14	30274277	5591003	5593946	1786	2959	3
vitin_chambo_h_01_02	8653477	7799230	7802005	chr01	24233538	23420515	23423209	1777	2802	60
vitin_chambo_h_01_02	8653477	1519271	1521595	chr05	25650743	6792315	6794639	1736	2324	0
vitin_chambo_h_01_02	8653477	6228850	6231581	chr01	24233538	21723885	21726617	1734	2732	60
vitin_chambo_h_01_02	8653477	223926	231284	chr01	24233538	13950448	13957618	1777	7390	0
vitin_chambo_h_01_02	8653477	2790476	2793959	chr14	30274277	18813288	18818842	2153	5609	60
vitin_chambo_h_01_02	8653477	6004721	6007229	chr04	24711646	24461938	24464433	1717	2511	22
vitin_chambo_h_01_02	8653477	1107259	1110913	chr04	24711646	8563853	8567470	1740	3707	60
vitin_chambo_h_01_02	8653477	338509	341613	chr01	24233538	15372726	15375800	1719	3113	60
vitin_chambo_h_01_02	8653477	3265810	3269762	chr17	18691847	16907489	16911588	1780	4188	11
vitin_chambo_h_01_02	8653477	1807348	1812470	chr01	24233538	16082612	16087723	1710	5127	0
vitin_chambo_h_01_02	8653477	3755069	3759608	chr06	22645733	16184976	16189394	1719	4586	2
vitin_chambo_h_01_02	8653477	5599612	5602445	chr01	24233538	20858057	20862441	2244	4393	60
vitin_chambo_h_01_02	8653477	4060785	4068620	chr10	23503040	14549434	14556354	1778	7845	60
vitin_chambo_h_01_02	8653477	5249310	5251823	chr01	24233538	20485654	20488169	1608	2558	60
vitin_chambo_h_01_02	8653477	4560579	4564072	chr19	24695667	17089986	17093829	1664	3878	6
vitin_chambo_h_01_02	8653477	8586814	8590113	chr13	29075116	5886118	5889930	2728	3813	7
vitin_chambo_h_01_02	8653477	5970596	5986711	chr01	24233538	21206877	21223706	8854	17438	60
vitin_chambo_h_01_02	8653477	6447100	6449859	chr03	20695524	8181761	8184550	1584	2827	0
vitin_chambo_h_01_02	8653477	3364988	3384523	chr01	24233538	18780290	18802850	9758	22825	60
vitin_chambo_h_01_02	8653477	4029198	4031582	chr01	24233538	19500950	19503268	1567	2393	60
vitin_chambo_h_01_02	8653477	2775171	2777599	chr09	23006712	3683248	3685689	1550	2445	60
vitin_chambo_h_01_02	8653477	393734	395692	chr13	29075116	3017640	3019599	1518	1959	14
vitin_chambo_h_01_02	8653477	7446435	7449383	chr01	24233538	23034177	23037356	1549	3192	21
vitin_chambo_h_01_02	8653477	5283982	5290342	chr18	34568450	27040049	27046513	1554	6565	5
vitin_chambo_h_01_02	8653477	7462500	7465436	chr01	24233538	23001347	23004329	1517	3036	3
vitin_chambo_h_01_02	8653477	6202491	6206720	chr18	34568450	18472490	18476721	1486	4234	9
vitin_chambo_h_01_02	8653477	5253155	5255358	chr01	24233538	20491865	20494072	1461	2209	60
vitin_chambo_h_01_02	8653477	3035196	3036778	chr01	24233538	18427221	18428803	1449	1582	60
vitin_chambo_h_01_02	8653477	325107	334292	chr08	22550362	5933699	5943035	1485	9358	58
vitin_chambo_h_01_02	8653477	2005965	2048739	chr01	24233538	17320972	17364169	39886	44662	60
vitin_chambo_h_01_02	8653477	6200464	6202150	chr01	24233538	21376605	21378284	1434	1690	58
vitin_chambo_h_01_02	8653477	6646401	6648421	chr14	30274277	1798966	1801016	1396	2053	19
vitin_chambo_h_01_02	8653477	3037871	3039371	chr01	24233538	18434837	18436340	1371	1505	60
vitin_chambo_h_01_02	8653477	5038940	5043138	chr01	24233538	16806689	16810882	1355	4205	49
vitin_chambo_h_01_02	8653477	6629135	6631155	chr14	30274277	1798966	1801016	1348	2053	18
vitin_chambo_h_01_02	8653477	6236654	6240620	chr06	22645733	17703622	17707703	1362	4085	27
vitin_chambo_h_01_02	8653477	1176960	1180107	chr01	24233538	16453543	16457375	1989	3842	60
vitin_chambo_h_01_02	8653477	5915351	5917121	chr14	30274277	15349747	15351495	1304	1772	60
vitin_chambo_h_01_02	8653477	6251486	6258692	chr07	27355740	10333556	10340148	1412	7208	28
vitin_chambo_h_01_02	8653477	5657149	5659737	chr10	23503040	18432961	18436349	1536	3578	60
vitin_chambo_h_01_02	8653477	6232167	6239376	chr07	27355740	10333556	10340148	1382	7214	22
vitin_chambo_h_01_02	8653477	7561622	7563625	chr09	23006712	19430862	19432729	1270	2005	2
vitin_chambo_h_01_02	8653477	8529762	8531061	chr07	27355740	8092528	8093827	1237	1299	30
vitin_chambo_h_01_02	8653477	2785715	2789061	chr18	34568450	19262106	19265656	1286	3569	2
vitin_chambo_h_01_02	8653477	178052	179463	chr01	24233538	15071620	15073031	1232	1411	60
vitin_chambo_h_01_02	8653477	6142130	6144584	chr01	24233538	21956778	21959052	1281	2502	60
vitin_chambo_h_01_02	8653477	8528364	8531011	chr05	25650743	25249407	25251801	1273	2648	26
vitin_chambo_h_01_02	8653477	6198378	6201482	chr01	24233538	21957481	21961191	1351	3749	60
vitin_chambo_h_01_02	8653477	4102199	4103938	chr01	24233538	19533964	19535675	1215	1746	60
vitin_chambo_h_01_02	8653477	5067582	5070392	chr02	18891843	6243604	6246454	1307	3064	4
vitin_chambo_h_01_02	8653477	7352087	7353706	chr13	29075116	28881121	28882740	1185	1619	12
vitin_chambo_h_01_02	8653477	4564909	4572042	chr02	18891843	13679769	13687220	1252	7463	60
vitin_chambo_h_01_02	8653477	5921561	5923124	chr03	20695524	16512058	16513622	1174	1564	5
vitin_chambo_h_01_02	8653477	5722103	5723782	chr04	24711646	1409096	1410797	1162	1707	0
vitin_chambo_h_01_02	8653477	4851262	4855881	chr01	24233538	20269868	20274516	1191	4724	60
vitin_chambo_h_01_02	8653477	6144592	6146490	chr01	24233538	21786657	21788544	1140	1906	12
vitin_chambo_h_01_02	8653477	7478699	7483313	chr18	34568450	26188570	26193181	1105	4652	4
vitin_chambo_h_01_02	8653477	5112646	5113789	chr10	23503040	12135926	12137081	1085	1155	13
vitin_chambo_h_01_02	8653477	3837656	3839090	chr15	20304914	15206105	15207529	1070	1439	10
vitin_chambo_h_01_02	8653477	6427761	6431779	chr07	27355740	22718241	22722245	1071	4024	21
vitin_chambo_h_01_02	8653477	4249862	4254771	chr01	24233538	7754600	7759509	1063	4909	1
vitin_chambo_h_01_02	8653477	3326082	3331064	chr17	18691847	3770986	3775954	1061	4984	20
vitin_chambo_h_01_02	8653477	3851171	3852782	chr17	18691847	15359103	15360896	1087	1799	60
vitin_chambo_h_01_02	8653477	2894306	2898802	chr11	20118820	13212420	13216926	1046	4518	20
vitin_chambo_h_01_02	8653477	2950432	3019986	chr01	24233538	18338701	18417231	52901	79275	60
vitin_chambo_h_01_02	8653477	6195265	6197873	chr01	24233538	21958331	21961191	1088	2894	60
vitin_chambo_h_01_02	8653477	5214396	5216200	chr01	24233538	20491865	20493675	1011	1812	60
vitin_chambo_h_01_02	8653477	7227475	7229649	chr01	24233538	4297061	4299244	992	2187	60
vitin_chambo_h_01_02	8653477	2789086	2790628	chr02	18891843	14730512	14732053	984	1542	60
vitin_chambo_h_01_02	8653477	3732422	3734409	chr09	23006712	17439757	17441754	984	1997	26
vitin_chambo_h_01_02	8653477	215909	222987	chr19	24695667	10215658	10222779	1031	7225	5
vitin_chambo_h_01_02	8653477	1071787	1082074	chr17	18691847	6778052	6788228	1027	10353	15
vitin_chambo_h_01_02	8653477	7428760	7440454	chr01	24233538	23006727	23017623	4152	12204	60
vitin_chambo_h_01_02	8653477	6137491	6142875	chr01	24233538	21439602	21445312	1044	5743	60
vitin_chambo_h_01_02	8653477	6148459	6150745	chr15	20304914	16506902	16508991	1036	2364	60
vitin_chambo_h_01_02	8653477	5201060	5209006	chr10	23503040	14386588	14395028	1109	8546	57
vitin_chambo_h_01_02	8653477	3384805	3389751	chr04	24711646	23535445	23540420	970	4994	16
vitin_chambo_h_01_02	8653477	8531540	8532568	chr19	24695667	6289751	6290779	953	1028	60
vitin_chambo_h_01_02	8653477	1124857	1126452	chr12	24269032	9058796	9060271	977	1604	12
vitin_chambo_h_01_02	8653477	6155772	6159092	chr01	24233538	21976925	21980187	994	3405	60
vitin_chambo_h_01_02	8653477	1518802	1519997	chr08	22550362	12841101	12842296	936	1195	60
vitin_chambo_h_01_02	8653477	6159273	6163282	chr10	23503040	16352204	16356154	945	4024	60
vitin_chambo_h_01_02	8653477	7304580	7308788	chr11	20118820	3650012	3654220	930	4223	60
vitin_chambo_h_01_02	8653477	5871806	5925747	chr01	24233538	21114397	21161008	40487	54423	60
vitin_chambo_h_01_02	8653477	6257094	6259721	chr09	23006712	8122537	8125159	919	2635	40
vitin_chambo_h_01_02	8653477	2869098	2870311	chr01	24233538	18222754	18223966	907	1215	60
vitin_chambo_h_01_02	8653477	6037763	6039986	chr09	23006712	12289562	12291785	910	2234	0
vitin_chambo_h_01_02	8653477	6073401	6074872	chr06	22645733	20777104	20778783	957	1701	10
vitin_chambo_h_01_02	8653477	7537377	7538670	chr15	20304914	5256413	5257699	884	1296	14
vitin_chambo_h_01_02	8653477	313934	315245	chr01	24233538	15236150	15237451	879	1313	60
vitin_chambo_h_01_02	8653477	4663222	4664307	chr03	20695524	7879945	7881030	875	1085	5
vitin_chambo_h_01_02	8653477	3844677	3850248	chr03	20695524	11068402	11073948	879	5573	59
vitin_chambo_h_01_02	8653477	1400792	1402929	chr08	22550362	5405997	5408167	866	2172	60
vitin_chambo_h_01_02	8653477	3495268	3496782	chr17	18691847	7403040	7404552	851	1514	5
vitin_chambo_h_01_02	8653477	8222433	8223679	chr19	24695667	7142674	7143918	841	1251	14
vitin_chambo_h_01_02	8653477	5069785	5071021	chr16	23572818	5645773	5647002	814	1236	60
vitin_chambo_h_01_02	8653477	4621320	4622959	chr14	30274277	7990950	7992588	813	1641	1
vitin_chambo_h_01_02	8653477	2925830	2927506	chr01	24233538	18256483	18258161	809	1678	60
vitin_chambo_h_01_02	8653477	646953	648194	chr01	24233538	18781264	18782548	833	1319	0
vitin_chambo_h_01_02	8653477	939510	957776	chr15	20304914	2034647	2050359	2195	18292	60
vitin_chambo_h_01_02	8653477	3317600	3318829	chr17	18691847	1300542	1301750	799	1232	26
vitin_chambo_h_01_02	8653477	5873206	5874356	chr13	29075116	5688648	5689776	788	1150	43
vitin_chambo_h_01_02	8653477	1403313	1404700	chr08	22550362	16534916	16536303	795	1429	60
vitin_chambo_h_01_02	8653477	6281276	6285034	chr15	20304914	19065592	19069374	771	3792	5
vitin_chambo_h_01_02	8653477	2868032	2868907	chr07	27355740	18832438	18833313	763	875	7
vitin_chambo_h_01_02	8653477	7665614	7669528	chr01	24233538	8479579	8484265	1002	4930	0
vitin_chambo_h_01_02	8653477	6063071	6063915	chr09	23006712	14970959	14971803	738	844	4
vitin_chambo_h_01_02	8653477	624927	626895	chr01	24233538	15691111	15693077	737	1969	60
vitin_chambo_h_01_02	8653477	1985942	1987411	chr01	24233538	17281601	17283070	732	1469	60
vitin_chambo_h_01_02	8653477	6272283	6275681	chr01	24233538	9528640	9531565	902	3594	60
vitin_chambo_h_01_02	8653477	6352828	6354013	chr13	29075116	5688648	5689792	724	1185	4
vitin_chambo_h_01_02	8653477	7427180	7428707	chr02	18891843	8556245	8557770	711	1528	39
vitin_chambo_h_01_02	8653477	1127050	1129324	chr01	24233538	16295368	16297635	714	2283	60
vitin_chambo_h_01_02	8653477	4571461	4578762	chr14	30274277	2216792	2224462	788	7679	60
vitin_chambo_h_01_02	8653477	5935232	5936133	chr05	25650743	587493	588393	707	901	3
vitin_chambo_h_01_02	8653477	3986158	3987891	chr15	20304914	16864914	16866667	708	1781	20
vitin_chambo_h_01_02	8653477	7827698	7828904	chr01	24233538	23448933	23450115	703	1227	60
vitin_chambo_h_01_02	8653477	7785863	7786930	chr16	23572818	8250858	8251967	692	1111	3
vitin_chambo_h_01_02	8653477	7682522	7684994	chr07	27355740	18903806	18906194	700	2475	60
vitin_chambo_h_01_02	8653477	6173803	6177036	chr04	24711646	17881491	17884729	677	3239	14
vitin_chambo_h_01_02	8653477	5231207	5237805	chr16	23572818	11429268	11436039	719	6785	60
vitin_chambo_h_01_02	8653477	5179029	5181385	chr19	24695667	4658771	4661116	680	2364	60
vitin_chambo_h_01_02	8653477	6149846	6151726	chr10	23503040	14669973	14671407	755	1881	60
vitin_chambo_h_01_02	8653477	3258442	3260533	chr17	18691847	13721816	13724097	700	2288	29
vitin_chambo_h_01_02	8653477	741773	743294	chr18	34568450	15980275	15981796	653	1522	23
vitin_chambo_h_01_02	8653477	6153468	6156149	chr01	24233538	9534663	9537290	675	2718	60
vitin_chambo_h_01_02	8653477	842340	843218	chr01	24233538	16000885	16001762	646	878	60
vitin_chambo_h_01_02	8653477	1123377	1124597	chr01	24233538	16293923	16295196	658	1291	60
vitin_chambo_h_01_02	8653477	7597737	7599832	chr01	24233538	23180445	23182569	646	2138	60
vitin_chambo_h_01_02	8653477	4035151	4036728	chr01	24233538	19494559	19496248	671	1710	60
vitin_chambo_h_01_02	8653477	310777	314546	chr07	27355740	21771629	21775650	710	4096	42
vitin_chambo_h_01_02	8653477	2940447	2950376	chr01	24233538	18310232	18323136	5489	13061	60
vitin_chambo_h_01_02	8653477	2649158	2649887	chr04	24711646	12645857	12646586	620	729	48
vitin_chambo_h_01_02	8653477	4235721	4236979	chr01	24233538	19678643	19679897	617	1258	60
vitin_chambo_h_01_02	8653477	5246271	5247345	chr01	24233538	20515933	20516965	635	1095	60
vitin_chambo_h_01_02	8653477	6313857	6315193	chr01	24233538	7758161	7759509	618	1348	0
vitin_chambo_h_01_02	8653477	7568635	7569655	chr03	20695524	12099844	12100817	622	1021	39
vitin_chambo_h_01_02	8653477	6761483	6763176	chr06	22645733	4942548	4944247	607	1699	33
vitin_chambo_h_01_02	8653477	3260869	3264301	chr02	18891843	14033676	14037095	605	3444	0
vitin_chambo_h_01_02	8653477	3190499	3197970	chr07	27355740	17498500	17505532	723	7559	13
vitin_chambo_h_01_02	8653477	5138457	5139918	chr02	18891843	10033050	10034542	600	1493	0
vitin_chambo_h_01_02	8653477	3252599	3256207	chr07	27355740	13884245	13887806	605	3617	11
vitin_chambo_h_01_02	8653477	4867921	4870724	chr13	29075116	28919610	28922410	588	2814	26
vitin_chambo_h_01_02	8653477	5211197	5213096	chr19	24695667	4658685	4660613	586	1932	60
vitin_chambo_h_01_02	8653477	3816808	3819703	chr19	24695667	15618436	15621212	628	2948	5
vitin_chambo_h_01_02	8653477	3297493	3298095	chr17	18691847	2973366	2973977	580	611	14
vitin_chambo_h_01_02	8653477	1115706	1117489	chr04	24711646	8561962	8563684	599	1803	60
vitin_chambo_h_01_02	8653477	4862201	4866027	chr19	24695667	21563911	21567656	610	3893	1
vitin_chambo_h_01_02	8653477	6592794	6593556	chr03	20695524	8993163	8993926	552	763	28
vitin_chambo_h_01_02	8653477	2446739	2450778	chr01	24233538	17786365	17790340	571	4058	60
vitin_chambo_h_01_02	8653477	944023	945806	chr11	20118820	14817988	14819771	526	1786	1
vitin_chambo_h_01_02	8653477	4283579	4284417	chr01	24233538	19726591	19727503	508	912	60
vitin_chambo_h_01_02	8653477	6177226	6180724	chr09	23006712	17658170	17661699	510	3555	7
vitin_chambo_h_01_02	8653477	2654912	2655494	chr14	30274277	11239055	11239637	487	583	19
vitin_chambo_h_01_02	8653477	3852807	3853621	chr04	24711646	11042032	11042823	485	815	60
vitin_chambo_h_01_02	8653477	2458782	2459611	chr01	24233538	17791177	17792006	467	829	60
vitin_chambo_h_01_02	8653477	176200	177942	chr07	27355740	8133218	8134961	466	1743	60
vitin_chambo_h_01_02	8653477	6231619	6232784	chr03	20695524	15976912	15978135	477	1225	33
vitin_chambo_h_01_02	8653477	2196774	2198467	chr09	23006712	984102	985793	461	1693	15
vitin_chambo_h_01_02	8653477	5167869	5169292	chr01	24233538	20491844	20493264	450	1426	60
vitin_chambo_h_01_02	8653477	1460831	1468356	chr10	23503040	20209021	20216632	543	7796	13
vitin_chambo_h_01_02	8653477	2665308	2668394	chr18	34568450	6194770	6197620	511	3123	60
vitin_chambo_h_01_02	8653477	5178020	5178971	chr16	23572818	398116	399030	454	962	5
vitin_chambo_h_01_02	8653477	594816	595637	chr01	24233538	15631025	15631824	434	821	60
vitin_chambo_h_01_02	8653477	5196826	5202296	chr01	24233538	17188454	17193889	441	5486	16
vitin_chambo_h_01_02	8653477	3814904	3818563	chr07	27355740	12513999	12517624	438	3674	60
vitin_chambo_h_01_02	8653477	1180130	1213397	chr01	24233538	16463722	16499246	21255	37432	60
vitin_chambo_h_01_02	8653477	6152071	6153636	chr01	24233538	21413575	21414719	506	1572	12
vitin_chambo_h_01_02	8653477	5236506	5239432	chr03	20695524	13801198	13804166	468	3057	29
vitin_chambo_h_01_02	8653477	2453109	2453915	chr01	24233538	17790358	17791170	419	815	60
vitin_chambo_h_01_02	8653477	2008090	2008970	chr08	22550362	508825	509774	437	964	7
vitin_chambo_h_01_02	8653477	4563509	4564504	chr05	25650743	24578670	24579655	416	1001	4
vitin_chambo_h_01_02	8653477	4280362	4281902	chr16	23572818	3241129	3242673	413	1545	0
vitin_chambo_h_01_02	8653477	3594919	3596472	chr13	29075116	28118945	28120522	417	1578	33
vitin_chambo_h_01_02	8653477	3347483	3347926	chr01	24233538	18764894	18765336	406	443	60
vitin_chambo_h_01_02	8653477	2227233	2228672	chr17	18691847	16734570	16736010	403	1440	0
vitin_chambo_h_01_02	8653477	6435649	6440958	chr01	24233538	21440179	21445312	450	5339	57
vitin_chambo_h_01_02	8653477	5144083	5150140	chr17	18691847	17178294	17184415	410	6126	60
vitin_chambo_h_01_02	8653477	597633	598289	chr01	24233538	15631897	15632555	390	658	60
vitin_chambo_h_01_02	8653477	2650176	2650792	chr10	23503040	20880985	20881602	388	617	57
vitin_chambo_h_01_02	8653477	5247340	5248677	chr01	24233538	20491942	20493264	393	1340	31
vitin_chambo_h_01_02	8653477	6102723	6104239	chr01	24233538	21718766	21720270	388	1516	9
vitin_chambo_h_01_02	8653477	5270849	5272139	chr14	30274277	13672864	13674191	396	1334	2
vitin_chambo_h_01_02	8653477	4864870	4870132	chr18	34568450	31071983	31077181	437	5351	60
vitin_chambo_h_01_02	8653477	1951075	1952675	chr13	29075116	12220041	12221628	383	1600	9
vitin_chambo_h_01_02	8653477	8230872	8231468	chr02	18891843	982636	983233	381	597	7
vitin_chambo_h_01_02	8653477	2784865	2785655	chr18	34568450	2406990	2407828	376	839	60
vitin_chambo_h_01_02	8653477	595804	597504	chr14	30274277	11586449	11588116	382	1720	21
vitin_chambo_h_01_02	8653477	5269445	5272206	chr12	24269032	13744256	13747124	402	2901	60
vitin_chambo_h_01_02	8653477	3363560	3364826	chr09	23006712	6114862	6116104	378	1293	10
vitin_chambo_h_01_02	8653477	3250874	3252520	chr01	24233538	18677467	18679138	367	1673	15
vitin_chambo_h_01_02	8653477	6011378	6011810	chr08	22550362	2156121	2156553	354	432	11
vitin_chambo_h_01_02	8653477	3257182	3258090	chr05	25650743	20161926	20162799	361	908	1
vitin_chambo_h_01_02	8653477	7477718	7478589	chr01	24233538	23047254	23048179	365	938	60
vitin_chambo_h_01_02	8653477	623634	626506	chr04	24711646	18716	21562	351	2876	24
vitin_chambo_h_01_02	8653477	6631194	6631659	chr19	24695667	460551	461015	331	467	60
vitin_chambo_h_01_02	8653477	6648460	6648925	chr19	24695667	460551	461015	331	467	60
vitin_chambo_h_01_02	8653477	6654272	6654752	chr02	18891843	9150467	9150962	333	498	19
vitin_chambo_h_01_02	8653477	7208475	7209011	chr01	24233538	11473821	11474357	328	536	16
vitin_chambo_h_01_02	8653477	5140562	5141903	chr07	27355740	13142249	13143589	324	1341	0
vitin_chambo_h_01_02	8653477	298508	299222	chr14	30274277	6908240	6908971	346	774	50
vitin_chambo_h_01_02	8653477	1009960	1011233	chr14	30274277	20304983	20306303	334	1322	40
vitin_chambo_h_01_02	8653477	5153939	5155019	chr01	24233538	20491844	20492922	326	1085	60
vitin_chambo_h_01_02	8653477	4547286	4548179	chr12	24269032	7634208	7635106	324	898	20
vitin_chambo_h_01_02	8653477	7430807	7433064	chr01	24233538	23018362	23021044	398	2682	60
vitin_chambo_h_01_02	8653477	8229750	8230274	chr09	23006712	9522625	9523159	315	534	60
vitin_chambo_h_01_02	8653477	5118390	5119884	chr11	20118820	6542220	6543706	314	1495	1
vitin_chambo_h_01_02	8653477	3726429	3726956	chr12	24269032	12591284	12591814	311	530	42
vitin_chambo_h_01_02	8653477	3249978	3251881	chr15	20304914	2606455	2608352	313	1905	60
vitin_chambo_h_01_02	8653477	6000564	6001253	chr03	20695524	19519831	19520473	319	698	11
vitin_chambo_h_01_02	8653477	7207796	7208273	chr03	20695524	13952062	13952539	304	477	53
vitin_chambo_h_01_02	8653477	5172602	5174037	chr13	29075116	13365702	13367126	304	1437	36
vitin_chambo_h_01_02	8653477	804644	805909	chr02	18891843	13421541	13422804	300	1265	0
vitin_chambo_h_01_02	8653477	5916967	5917490	chr14	30274277	11399980	11400501	298	523	25
vitin_chambo_h_01_02	8653477	6095945	6096425	chr12	24269032	18256760	18257200	304	480	1
vitin_chambo_h_01_02	8653477	3032102	3032451	chr07	27355740	12124921	12125243	298	349	34
vitin_chambo_h_01_02	8653477	4563947	4564754	chr06	22645733	13860121	13860927	289	808	60
vitin_chambo_h_01_02	8653477	3731854	3733033	chr14	30274277	7214900	7216079	287	1179	16
vitin_chambo_h_01_02	8653477	4804107	4805982	chr04	24711646	10457816	10459703	293	1896	60
vitin_chambo_h_01_02	8653477	4074482	4074915	chr18	34568450	18731074	18731505	284	436	0
vitin_chambo_h_01_02	8653477	4547418	4548791	chr12	24269032	16650091	16651480	288	1394	38
vitin_chambo_h_01_02	8653477	4282228	4283549	chr13	29075116	13345116	13346437	281	1321	15
vitin_chambo_h_01_02	8653477	5916969	5918165	chr15	20304914	19489091	19490308	278	1219	47
vitin_chambo_h_01_02	8653477	275777	276853	chr18	34568450	19218743	19219820	271	1077	58
vitin_chambo_h_01_02	8653477	8531075	8531463	chr11	20118820	412511	412898	270	388	5
vitin_chambo_h_01_02	8653477	5164645	5166203	chr13	29075116	13365434	13367187	314	1762	21
vitin_chambo_h_01_02	8653477	3720569	3721508	chr15	20304914	2138284	2139210	271	940	21
vitin_chambo_h_01_02	8653477	2774458	2775116	chr02	18891843	16771289	16771947	265	659	49
vitin_chambo_h_01_02	8653477	5914295	5914841	chr12	24269032	12591930	12592480	265	551	60
vitin_chambo_h_01_02	8653477	341685	342847	chr19	24695667	17636852	17638007	269	1175	21
vitin_chambo_h_01_02	8653477	4840762	4841666	chr13	29075116	23917760	23918665	258	905	1
vitin_chambo_h_01_02	8653477	3384520	3384808	chr01	24233538	18807869	18808157	258	288	60
vitin_chambo_h_01_02	8653477	221166	226688	chr10	23503040	18167672	18173014	298	5531	10
vitin_chambo_h_01_02	8653477	4839821	4841608	chr01	24233538	6543132	6544910	260	1792	60
vitin_chambo_h_01_02	8653477	8229202	8229681	chr17	18691847	9175996	9176479	256	484	1
vitin_chambo_h_01_02	8653477	2784450	2784847	chr09	23006712	3685716	3686113	245	397	60
vitin_chambo_h_01_02	8653477	7454144	7454748	chr01	24233538	10717777	10718436	256	659	27
vitin_chambo_h_01_02	8653477	4279306	4279733	chr01	24233538	19726145	19726564	238	427	60
vitin_chambo_h_01_02	8653477	2757014	2757296	chr11	20118820	4527934	4528216	236	282	60
vitin_chambo_h_01_02	8653477	5077501	5077971	chr09	23006712	17465653	17466128	232	475	14
vitin_chambo_h_01_02	8653477	109801	137240	chr04	24711646	12559904	12587223	304	27550	4
vitin_chambo_h_01_02	8653477	337954	338876	chr19	24695667	16261941	16262860	226	925	46
vitin_chambo_h_01_02	8653477	3596313	3596791	chr11	20118820	9566035	9566513	224	478	46
vitin_chambo_h_01_02	8653477	7206251	7206801	chr08	22550362	481666	482449	275	785	11
vitin_chambo_h_01_02	8653477	2833974	2834742	chr07	27355740	11562339	11563091	230	778	0
vitin_chambo_h_01_02	8653477	28404	63969	chr04	24711646	12547565	12582980	399	35903	19
vitin_chambo_h_01_02	8653477	5208886	5210724	chr03	20695524	19047034	19048929	253	1938	60
vitin_chambo_h_01_02	8653477	6007639	6008262	chr01	24233538	21256825	21257454	221	630	60
vitin_chambo_h_01_02	8653477	5185606	5186783	chr01	24233538	15959389	15960555	226	1190	60
vitin_chambo_h_01_02	8653477	7207155	7207489	chr01	24233538	23414988	23415322	217	334	29
vitin_chambo_h_01_02	8653477	6297656	6298458	chr01	24233538	21718808	21719566	226	802	20
vitin_chambo_h_01_02	8653477	1088540	1090068	chr14	30274277	13388195	13389712	222	1536	0
vitin_chambo_h_01_02	8653477	6062549	6062943	chr01	24233538	21413165	21413594	221	432	0
vitin_chambo_h_01_02	8653477	7455430	7456065	chr15	20304914	12870353	12870811	247	635	60
vitin_chambo_h_01_02	8653477	41582	77480	chr04	24711646	12547565	12582980	412	36133	11
vitin_chambo_h_01_02	8653477	1126518	1126865	chr09	23006712	21979673	21980008	202	347	0
vitin_chambo_h_01_02	8653477	5112398	5113133	chr08	22550362	5300877	5301771	268	983	60
vitin_chambo_h_01_02	8653477	5913602	5913893	chr03	20695524	10256619	10256910	199	291	25
vitin_chambo_h_01_02	8653477	7152432	7153202	chr11	20118820	9454376	9455201	212	826	14
vitin_chambo_h_01_02	8653477	5213798	5214379	chr01	24233538	20489631	20490212	202	589	60
vitin_chambo_h_01_02	8653477	5175687	5176393	chr03	20695524	19047087	19047735	210	706	37
vitin_chambo_h_01_02	8653477	5153396	5153943	chr01	24233538	20489641	20490212	201	571	60
vitin_chambo_h_01_02	8653477	3256675	3257152	chr07	27355740	13892625	13893102	196	477	44
vitin_chambo_h_01_02	8653477	56188	92293	chr04	24711646	12547565	12582980	437	36323	24
vitin_chambo_h_01_02	8653477	1089628	1090309	chr04	24711646	8502429	8503130	199	701	60
vitin_chambo_h_01_02	8653477	5136718	5137389	chr09	23006712	22830027	22830693	194	674	0
vitin_chambo_h_01_02	8653477	9815	31524	chr16	23572818	9474660	9495711	362	21780	11
vitin_chambo_h_01_02	8653477	5582049	5582896	chr07	27355740	25148717	25149642	215	935	16
vitin_chambo_h_01_02	8653477	6164433	6164762	chr14	30274277	8788704	8789041	190	337	23
vitin_chambo_h_01_02	8653477	6285730	6286095	chr02	18891843	5582084	5582448	187	365	9
vitin_chambo_h_01_02	8653477	8228405	8228790	chr18	34568450	15481757	15482142	182	385	20
vitin_chambo_h_01_02	8653477	4021683	4022276	chr05	25650743	8385087	8385704	194	634	4
vitin_chambo_h_01_02	8653477	5078044	5078298	chr11	20118820	5673784	5674038	180	254	44
vitin_chambo_h_01_02	8653477	6104288	6105070	chr01	24233538	21304367	21305153	189	805	36
vitin_chambo_h_01_02	8653477	2720481	2722743	chr14	30274277	19182873	19185110	181	2262	10
vitin_chambo_h_01_02	8653477	6062956	6063232	chr09	23006712	22822773	22823049	175	276	50
vitin_chambo_h_01_02	8653477	5212393	5213587	chr05	25650743	11404171	11405379	182	1216	60
vitin_chambo_h_01_02	8653477	6197880	6198145	chr01	24233538	21707720	21707990	177	271	60
vitin_chambo_h_01_02	8653477	76771	115284	chr04	24711646	12548908	12587732	342	39052	23
vitin_chambo_h_01_02	8653477	626991	627250	chr01	24233538	15733998	15734257	174	259	60
vitin_chambo_h_01_02	8653477	278502	279878	chr16	23572818	7452642	7454046	180	1404	15
vitin_chambo_h_01_02	8653477	3264931	3265511	chr01	24233538	18680469	18681050	173	581	60
vitin_chambo_h_01_02	8653477	5135457	5135986	chr01	24233538	20488270	20488745	186	533	60
vitin_chambo_h_01_02	8653477	5371177	5371574	chr09	23006712	821072	821451	175	397	60
vitin_chambo_h_01_02	8653477	5141651	5142167	chr06	22645733	16972832	16973349	170	517	60
vitin_chambo_h_01_02	8653477	6285236	6286253	chr16	23572818	23024711	23025885	223	1225	60
vitin_chambo_h_01_02	8653477	3727408	3727624	chr05	25650743	15702707	15702923	168	216	15
vitin_chambo_h_01_02	8653477	7207218	7207623	chr10	23503040	15988633	15989037	167	406	60
vitin_chambo_h_01_02	8653477	1181727	1182239	chr09	23006712	22213448	22213950	166	512	14
vitin_chambo_h_01_02	8653477	7715632	7716171	chr01	24233538	23314238	23314777	162	540	60
vitin_chambo_h_01_02	8653477	7461306	7461563	chr19	24695667	3573690	3573947	162	257	60
vitin_chambo_h_01_02	8653477	5167365	5167873	chr01	24233538	20489671	20490212	169	541	60
vitin_chambo_h_01_02	8653477	3255819	3256586	chr01	24233538	17509364	17510130	162	767	60
vitin_chambo_h_01_02	8653477	5930634	5931933	chr05	25650743	2088891	2090187	163	1303	60
vitin_chambo_h_01_02	8653477	3039395	3039604	chr04	24711646	23061630	23061840	159	210	0
vitin_chambo_h_01_02	8653477	1385	12242	chr06	22645733	10677671	10688719	211	11066	12
vitin_chambo_h_01_02	8653477	211668	213952	chr12	24269032	16768182	16770478	174	2322	60
vitin_chambo_h_01_02	8653477	537535	538053	chr17	18691847	7034868	7035385	158	518	21
vitin_chambo_h_01_02	8653477	5166855	5167238	chr01	24233538	20488314	20488661	170	390	60
vitin_chambo_h_01_02	8653477	5073262	5073812	chr08	22550362	21015462	21016066	182	630	2
vitin_chambo_h_01_02	8653477	5120091	5120558	chr01	24233538	20492797	20493264	154	470	60
vitin_chambo_h_01_02	8653477	5163567	5164096	chr01	24233538	20488270	20488745	166	529	60
vitin_chambo_h_01_02	8653477	6146665	6147981	chr01	24233538	21784150	21785527	177	1399	3
vitin_chambo_h_01_02	8653477	3961062	3961577	chr01	24233538	22537278	22537771	159	515	43
vitin_chambo_h_01_02	8653477	5076467	5076779	chr08	22550362	12123307	12123617	151	312	22
vitin_chambo_h_01_02	8653477	3985943	3986378	chr13	29075116	27138202	27138638	149	436	60
vitin_chambo_h_01_02	8653477	3434215	3434381	chr04	24711646	18724604	18724770	149	166	60
vitin_chambo_h_01_02	8653477	7353792	7353940	chr14	30274277	16508303	16508451	148	148	60
vitin_chambo_h_01_02	8653477	1181231	1182721	chr16	23572818	10158151	10159629	151	1490	60
vitin_chambo_h_01_02	8653477	1507072	1507370	chr02	18891843	18351952	18352248	146	298	11
vitin_chambo_h_01_02	8653477	616742	619272	chr10	23503040	7302784	7305323	147	2539	60
vitin_chambo_h_01_02	8653477	7802302	7802570	chr01	24233538	23424843	23425083	152	268	60
vitin_chambo_h_01_02	8653477	3265603	3265980	chr13	29075116	24363047	24363425	144	378	60
vitin_chambo_h_01_02	8653477	7110434	7110872	chr13	29075116	2519775	2520237	149	462	1
vitin_chambo_h_01_02	8653477	6148072	6149042	chr18	34568450	13129990	13131062	166	1072	55
vitin_chambo_h_01_02	8653477	3720165	3721011	chr17	18691847	15634493	15635319	147	846	0
vitin_chambo_h_01_02	8653477	3727035	3727177	chr09	23006712	12635706	12635848	142	142	7
vitin_chambo_h_01_02	8653477	4861934	4862249	chr17	18691847	14952045	14952360	142	315	23
vitin_chambo_h_01_02	8653477	5170996	5171216	chr10	23503040	19750122	19750342	138	220	35
vitin_chambo_h_01_02	8653477	276145	277175	chr01	24233538	14530316	14531316	145	1030	52
vitin_chambo_h_01_02	8653477	2744135	2745079	chr18	34568450	19873011	19874099	167	1088	0
vitin_chambo_h_01_02	8653477	5463455	5463616	chr13	29075116	10717646	10717806	136	161	28
vitin_chambo_h_01_02	8653477	1009522	1010134	chr02	18891843	11521506	11522193	152	687	16
vitin_chambo_h_01_02	8653477	8228791	8228977	chr01	24233538	23811012	23811205	135	193	60
vitin_chambo_h_01_02	8653477	5067402	5067760	chr10	23503040	13541020	13541378	132	358	43
vitin_chambo_h_01_02	8653477	5164142	5164562	chr01	24233538	20489631	20490060	133	429	60
vitin_chambo_h_01_02	8653477	2868943	2869085	chr05	25650743	5579964	5580106	131	142	0
vitin_chambo_h_01_02	8653477	5176102	5177207	chr14	30274277	26637894	26639008	131	1116	46
vitin_chambo_h_01_02	8653477	7152087	7153033	chr17	18691847	2351146	2352115	133	969	7
vitin_chambo_h_01_02	8653477	1362193	1362360	chr12	24269032	15437019	15437186	127	167	34
vitin_chambo_h_01_02	8653477	1985055	1985792	chr01	24233538	17343531	17344451	167	921	32
vitin_chambo_h_01_02	8653477	1405816	1406129	chr08	22550362	15422281	15422594	126	314	20
vitin_chambo_h_01_02	8653477	1397837	1401538	chr03	20695524	10626739	10630433	153	3760	53
vitin_chambo_h_01_02	8653477	5593138	5593264	chr15	20304914	18111753	18111879	126	126	60
vitin_chambo_h_01_02	8653477	7229657	7229804	chr13	29075116	18671966	18672113	125	147	0
vitin_chambo_h_01_02	8653477	5075547	5076153	chr04	24711646	13648023	13648682	133	659	60
vitin_chambo_h_01_02	8653477	6281053	6281185	chr12	24269032	15805308	15805440	122	132	2
vitin_chambo_h_01_02	8653477	1085020	1086324	chr14	30274277	191657	192959	126	1312	0
vitin_chambo_h_01_02	8653477	5575158	5575538	chr01	24233538	20847065	20847469	129	404	60
vitin_chambo_h_01_02	8653477	6284682	6285435	chr07	27355740	3169021	3169843	135	822	12
vitin_chambo_h_01_02	8653477	6164433	6165223	chr09	23006712	13338082	13338902	127	823	52
vitin_chambo_h_01_02	8653477	6761371	6761564	chr05	25650743	19694445	19694638	119	193	53
vitin_chambo_h_01_02	8653477	6202227	6202414	chr03	20695524	8996158	8996328	124	187	27
vitin_chambo_h_01_02	8653477	5659818	5659964	chr06	22645733	15307284	15307430	118	146	15
vitin_chambo_h_01_02	8653477	2473713	2474190	chr03	20695524	15324591	15325068	118	477	14
vitin_chambo_h_01_02	8653477	8651686	8652297	chr11	20118820	20118145	20118735	131	629	11
vitin_chambo_h_01_02	8653477	342937	343099	chr01	24233538	15375811	15375976	118	165	60
vitin_chambo_h_01_02	8653477	1236568	1236719	chr06	22645733	1489057	1489208	117	152	30
vitin_chambo_h_01_02	8653477	3620350	3620487	chr03	20695524	17466775	17466912	116	137	30
vitin_chambo_h_01_02	8653477	273866	274908	chr04	24711646	11960969	11962014	115	1047	20
vitin_chambo_h_01_02	8653477	5076716	5076894	chr14	30274277	450049	450227	112	178	60
vitin_chambo_h_01_02	8653477	4855677	4858255	chr04	24711646	41663	44274	117	2611	11
vitin_chambo_h_01_02	8653477	3987940	3988089	chr01	24233538	19395286	19395435	109	149	35
vitin_chambo_h_01_02	8653477	6446887	6447276	chr18	34568450	1005532	1005986	123	458	60
vitin_chambo_h_01_02	8653477	8646704	8647018	chr03	20695524	20684063	20684347	136	363	18
vitin_chambo_h_01_02	8653477	6007346	6007640	chr01	24233538	21255543	21255832	107	294	60
vitin_chambo_h_01_02	8653477	3434402	3434543	chr14	30274277	10768229	10768369	106	141	60
vitin_chambo_h_01_02	8653477	3364849	3364982	chr01	24233538	18778938	18779071	104	133	60
vitin_chambo_h_01_02	8653477	613483	615770	chr17	18691847	12032828	12035161	122	2353	22
vitin_chambo_h_01_02	8653477	5222320	5222554	chr01	24233538	20493725	20493959	103	235	60
vitin_chambo_h_01_02	8653477	4564791	4564983	chr19	24695667	9284156	9284347	102	192	60
vitin_chambo_h_01_02	8653477	8648705	8649563	chr14	30274277	30260095	30260926	119	882	0
vitin_chambo_h_01_02	8653477	5914659	5915191	chr04	24711646	6941741	6942274	99	535	60
vitin_chambo_h_01_02	8653477	8646529	8646772	chr03	20695524	20684063	20684257	114	250	20
vitin_chambo_h_01_02	8653477	4054942	4055225	chr14	30274277	14739403	14739686	98	283	60
vitin_chambo_h_01_02	8653477	6011847	6012012	chr07	27355740	16282267	16282488	110	221	0
vitin_chambo_h_01_02	8653477	759778	761002	chr17	18691847	15149935	15151152	99	1224	45
vitin_chambo_h_01_02	8653477	2609537	2609634	chr01	24233538	17984871	17984968	97	97	60
vitin_chambo_h_01_02	8653477	5175098	5175614	chr01	24233538	20488270	20488734	114	523	60
vitin_chambo_h_01_02	8653477	3264673	3264803	chr02	18891843	16838282	16838412	96	130	17
vitin_chambo_h_01_02	8653477	612714	615077	chr14	30274277	20156853	20159356	133	2512	38
vitin_chambo_h_01_02	8653477	347217	347465	chr12	24269032	23690774	23691023	95	249	52
vitin_chambo_h_01_02	8653477	343432	343728	chr04	24711646	13513376	13513667	96	296	0
vitin_chambo_h_01_02	8653477	5071206	5071399	chr02	18891843	18413890	18414081	95	193	6
vitin_chambo_h_01_02	8653477	6298349	6298555	chr14	30274277	7093536	7093742	95	206	0
vitin_chambo_h_01_02	8653477	5222633	5222829	chr11	20118820	15496138	15496335	95	197	2
vitin_chambo_h_01_02	8653477	2226988	2227594	chr12	24269032	19866988	19867594	95	606	30
vitin_chambo_h_01_02	8653477	8646909	8648105	chr07	27355740	27354057	27355176	110	1196	9
vitin_chambo_h_01_02	8653477	611921	612486	chr10	23503040	153463	153996	101	566	31
vitin_chambo_h_01_02	8653477	6645532	6647107	chr19	24695667	5514180	5515817	108	1637	39
vitin_chambo_h_01_02	8653477	5268919	5269145	chr01	24233538	20537596	20537823	92	229	60
vitin_chambo_h_01_02	8653477	8648901	8649924	chr14	30274277	30260085	30261029	127	1062	40
vitin_chambo_h_01_02	8653477	7455218	7455643	chr12	24269032	16405361	16405787	91	426	60
vitin_chambo_h_01_02	8653477	274487	275151	chr02	18891843	15805130	15805795	91	666	40
vitin_chambo_h_01_02	8653477	3331365	3331864	chr18	34568450	18153450	18153979	116	569	60
vitin_chambo_h_01_02	8653477	3734278	3734577	chr13	29075116	12299368	12299668	91	300	18
vitin_chambo_h_01_02	8653477	175	798	chr01	24233538	14910776	14911367	97	623	0
vitin_chambo_h_01_02	8653477	3402288	3402459	chr03	20695524	3922880	3923051	90	171	60
vitin_chambo_h_01_02	8653477	5249037	5249269	chr01	24233538	20530496	20530714	93	232	59
vitin_chambo_h_01_02	8653477	7206881	7207348	chr05	25650743	5180371	5180841	90	471	60
vitin_chambo_h_01_02	8653477	5136084	5136366	chr01	24233538	20489686	20489981	92	295	49
vitin_chambo_h_01_02	8653477	1129902	1130072	chr18	34568450	32309335	32309505	89	170	38
vitin_chambo_h_01_02	8653477	3754958	3755109	chr03	20695524	16043836	16043984	89	151	36
vitin_chambo_h_01_02	8653477	1403023	1403141	chr11	20118820	13746468	13746584	89	118	0
vitin_chambo_h_01_02	8653477	5140489	5140649	chr16	23572818	12471715	12471876	88	161	47
vitin_chambo_h_01_02	8653477	1123267	1123374	chr01	24233538	16279099	16279210	89	111	60
vitin_chambo_h_01_02	8653477	343484	344496	chr04	24711646	14660746	14661592	122	1012	23
vitin_chambo_h_01_02	8653477	7456384	7456483	chr19	24695667	3573957	3574056	87	99	60
vitin_chambo_h_01_02	8653477	5181656	5182280	chr05	25650743	11399150	11399777	87	629	36
vitin_chambo_h_01_02	8653477	273243	274028	chr18	34568450	19204107	19204917	92	810	8
vitin_chambo_h_01_02	8653477	2649917	2650054	chr19	24695667	12372913	12373051	86	138	0
vitin_chambo_h_01_02	8653477	945756	945921	chr19	24695667	12573114	12573279	86	165	18
vitin_chambo_h_01_02	8653477	5965017	5965346	chr01	24233538	21203702	21204052	89	350	55
vitin_chambo_h_01_02	8653477	277625	277977	chr16	23572818	8423741	8424088	86	354	15
vitin_chambo_h_01_02	8653477	4286505	4286963	chr06	22645733	12844497	12844938	88	458	0
vitin_chambo_h_01_02	8653477	6177017	6177154	chr07	27355740	5804150	5804287	83	137	0
vitin_chambo_h_01_02	8653477	7179854	7180042	chr01	24233538	22722463	22722651	82	188	9
vitin_chambo_h_01_02	8653477	3258124	3258356	chr04	24711646	9849495	9849727	82	232	7
vitin_chambo_h_01_02	8653477	3036218	3037099	chr16	23572818	15981987	15982932	100	953	52
vitin_chambo_h_01_02	8653477	2898779	2899239	chr16	23572818	17319795	17320255	82	460	4
vitin_chambo_h_01_02	8653477	4286944	4287286	chr01	24233538	15010696	15011036	82	342	8
vitin_chambo_h_01_02	8653477	5583256	5593111	chr01	24233538	20847649	20858031	7607	10450	60
vitin_chambo_h_01_02	8653477	3043504	3043903	chr18	34568450	12471976	12472376	81	402	0
vitin_chambo_h_01_02	8653477	4021167	4021264	chr08	22550362	11528013	11528110	80	97	34
vitin_chambo_h_01_02	8653477	2473280	2474001	chr05	25650743	92990	93653	93	721	50
vitin_chambo_h_01_02	8653477	2927169	2928013	chr04	24711646	10049863	10050715	82	852	0
vitin_chambo_h_01_02	8653477	3264726	3264894	chr01	24233538	21096968	21097136	79	168	3
vitin_chambo_h_01_02	8653477	2566290	2566584	chr10	23503040	23247768	23248077	82	309	9
vitin_chambo_h_01_02	8653477	7227312	7227411	chr17	18691847	11124684	11124783	79	99	1
vitin_chambo_h_01_02	8653477	3721641	3721719	chr12	24269032	12591824	12591902	78	78	60
vitin_chambo_h_01_02	8653477	8231874	8232078	chr10	23503040	4401080	4401284	78	204	0
vitin_chambo_h_01_02	8653477	494	1123	chr01	24233538	14910774	14911367	86	629	7
vitin_chambo_h_01_02	8653477	6164202	6164738	chr17	18691847	12790679	12791231	83	552	40
vitin_chambo_h_01_02	8653477	7207329	7207760	chr06	22645733	18394676	18395103	79	431	0
vitin_chambo_h_01_02	8653477	1403023	1403275	chr02	18891843	15543009	15543261	76	253	23
vitin_chambo_h_01_02	8653477	3263915	3264609	chr16	23572818	4594848	4595541	76	694	0
vitin_chambo_h_01_02	8653477	8651394	8651878	chr04	24711646	139	476	109	484	35
vitin_chambo_h_01_02	8653477	7453797	7453895	chr15	20304914	12434011	12434109	76	98	41
vitin_chambo_h_01_02	8653477	5117825	5118088	chr01	24233538	20489641	20490130	121	489	58
vitin_chambo_h_01_02	8653477	5914048	5914206	chr12	24269032	6458751	6458910	75	159	0
vitin_chambo_h_01_02	8653477	4286944	4287700	chr10	23503040	21191579	21192335	74	756	24
vitin_chambo_h_01_02	8653477	4331225	4331405	chr19	24695667	17058698	17058878	74	180	0
vitin_chambo_h_01_02	8653477	2853313	2853677	chr04	24711646	11464945	11465317	76	372	0
vitin_chambo_h_01_02	8653477	5593306	5593380	chr01	24233538	4647657	4647731	74	74	54
vitin_chambo_h_01_02	8653477	1011118	1011329	chr01	24233538	15839521	15839732	74	211	39
vitin_chambo_h_01_02	8653477	5210647	5210815	chr11	20118820	9157246	9157412	73	168	31
vitin_chambo_h_01_02	8653477	7323010	7323083	chr19	24695667	12468815	12468888	73	73	0
vitin_chambo_h_01_02	8653477	5196396	5196972	chr10	23503040	18316822	18317488	93	666	20
vitin_chambo_h_01_02	8653477	611551	611719	chr01	24233538	15718229	15718397	73	168	31
vitin_chambo_h_01_02	8653477	8649654	8651413	chr03	20695524	91	1882	95	1818	17
vitin_chambo_h_01_02	8653477	343219	343639	chr03	20695524	12387573	12387991	72	420	17
vitin_chambo_h_01_02	8653477	5148952	5150932	chr13	29075116	17244834	17246817	76	1991	16
vitin_chambo_h_01_02	8653477	5071322	5071449	chr11	20118820	7193879	7194007	72	128	30
vitin_chambo_h_01_02	8653477	2565975	2566584	chr16	23572818	15791394	15792022	76	628	14
vitin_chambo_h_01_02	8653477	5283624	5283817	chr01	24233538	20556611	20556804	71	193	37
vitin_chambo_h_01_02	8653477	2450588	2451053	chr11	20118820	2782967	2783441	73	475	4
vitin_chambo_h_01_02	8653477	5172263	5172392	chr01	24233538	20488270	20488403	72	133	29
vitin_chambo_h_01_02	8653477	6313350	6313655	chr14	30274277	29170568	29170873	70	305	0
vitin_chambo_h_01_02	8653477	6215496	6215806	chr14	30274277	19422243	19422546	72	310	0
vitin_chambo_h_01_02	8653477	352893	352995	chr15	20304914	9088934	9089035	70	102	21
vitin_chambo_h_01_02	8653477	8648252	8648653	chr04	24711646	78	501	82	436	7
vitin_chambo_h_01_02	8653477	8532630	8532756	chr03	20695524	2318746	2318848	75	126	0
vitin_chambo_h_01_02	8653477	7184954	7185050	chr12	24269032	14482810	14482906	68	96	18
vitin_chambo_h_01_02	8653477	1084801	1085069	chr01	24233538	15749273	15749541	68	268	0
vitin_chambo_h_01_02	8653477	5123546	5123708	chr02	18891843	9943800	9943962	67	162	2
vitin_chambo_h_01_02	8653477	5160276	5160518	chr01	24233538	20493019	20493264	67	245	27
vitin_chambo_h_01_02	8653477	5137525	5137970	chr15	20304914	12609228	12609677	76	466	9
vitin_chambo_h_01_02	8653477	1096	1340	chr12	24269032	13209231	13209473	66	244	12
vitin_chambo_h_01_02	8653477	6180793	6180884	chr01	24233538	9534557	9534648	65	91	30
vitin_chambo_h_01_02	8653477	5173474	5174356	chr06	22645733	17626404	17627300	76	911	0
vitin_chambo_h_01_02	8653477	4020855	4021045	chr05	25650743	24155072	24155260	65	190	10
vitin_chambo_h_01_02	8653477	5170324	5170764	chr13	29075116	3656601	3657022	76	453	14
vitin_chambo_h_01_02	8653477	23	264	chr12	24269032	13209232	13209473	65	241	24
vitin_chambo_h_01_02	8653477	164657	165228	chr10	23503040	22248861	22249426	67	571	25
vitin_chambo_h_01_02	8653477	298928	299369	chr06	22645733	54272	54657	84	454	38
vitin_chambo_h_01_02	8653477	6007154	6007308	chr06	22645733	7261970	7262127	64	157	0
vitin_chambo_h_01_02	8653477	7461986	7462174	chr16	23572818	13278815	13279002	64	188	0
vitin_chambo_h_01_02	8653477	215627	215896	chr13	29075116	16591482	16591749	64	269	19
vitin_chambo_h_01_02	8653477	756454	756792	chr08	22550362	5896650	5896988	63	338	0
vitin_chambo_h_01_02	8653477	7453742	7453816	chr04	24711646	190895	190969	63	74	24
vitin_chambo_h_01_02	8653477	8229140	8229282	chr05	25650743	24654869	24655011	63	142	35
vitin_chambo_h_01_02	8653477	1130003	1130173	chr13	29075116	15155210	15155382	63	172	7
vitin_chambo_h_01_02	8653477	2048605	2048873	chr10	23503040	7149384	7149648	65	271	30
vitin_chambo_h_01_02	8653477	3269783	3269873	chr14	30274277	20367704	20367794	62	90	18
vitin_chambo_h_01_02	8653477	352905	353053	chr04	24711646	23909889	23910038	62	149	29
vitin_chambo_h_01_02	8653477	8375861	8375923	chr13	29075116	1000223	1000285	62	62	29
vitin_chambo_h_01_02	8653477	5077781	5078192	chr18	34568450	24671836	24672259	65	423	1
vitin_chambo_h_01_02	8653477	2834607	2834842	chr07	27355740	23574045	23574289	64	244	6
vitin_chambo_h_01_02	8653477	597485	597547	chr16	23572818	10834271	10834333	62	62	18
vitin_chambo_h_01_02	8653477	5162924	5163061	chr13	29075116	1562078	1562241	69	164	18
vitin_chambo_h_01_02	8653477	7461953	7462020	chr05	25650743	23080743	23080810	61	67	8
vitin_chambo_h_01_02	8653477	3961437	3961681	chr14	30274277	27183012	27183253	61	244	22
vitin_chambo_h_01_02	8653477	3985879	3986007	chr12	24269032	5842972	5843100	61	128	22
vitin_chambo_h_01_02	8653477	4870461	4871155	chr01	24233538	13806422	13807086	68	694	5
vitin_chambo_h_01_02	8653477	5133982	5134161	chr14	30274277	15649547	15649711	63	179	3
vitin_chambo_h_01_02	8653477	8648634	8648775	chr11	20118820	21	214	72	193	0
vitin_chambo_h_01_02	8653477	1130235	1130350	chr17	18691847	5470030	5470145	60	115	14
vitin_chambo_h_01_02	8653477	8532779	8532838	chr10	23503040	5335595	5335654	59	59	0
vitin_chambo_h_01_02	8653477	5749165	5749224	chr16	23572818	17320196	17320255	59	59	0
vitin_chambo_h_01_02	8653477	1950959	1951114	chr17	18691847	8119094	8119249	59	155	26
vitin_chambo_h_01_02	8653477	5656949	5657280	chr03	20695524	16751862	16752193	59	331	2
vitin_chambo_h_01_02	8653477	7461890	7461980	chr08	22550362	7981285	7981387	61	102	4
vitin_chambo_h_01_02	8653477	1402901	1402986	chr04	24711646	20185420	20185505	58	85	19
vitin_chambo_h_01_02	8653477	5121630	5121905	chr03	20695524	3583027	3583302	57	275	18
vitin_chambo_h_01_02	8653477	3594842	3594969	chr13	29075116	28114016	28114143	57	127	0
vitin_chambo_h_01_02	8653477	3734472	3734646	chr10	23503040	11593829	11594003	57	174	14
vitin_chambo_h_01_02	8653477	3043839	3043968	chr15	20304914	3193482	3193612	57	131	0
vitin_chambo_h_01_02	8653477	3960847	3960942	chr18	34568450	20667336	20667430	57	95	0
vitin_chambo_h_01_02	8653477	4021185	4021447	chr12	24269032	4142601	4142873	59	272	19
vitin_chambo_h_01_02	8653477	7665553	7665633	chr05	25650743	1993522	1993602	57	80	5
vitin_chambo_h_01_02	8653477	5134931	5135120	chr14	30274277	22417447	22417635	57	189	3
vitin_chambo_h_01_02	8653477	5222736	5222902	chr10	23503040	18361521	18361688	57	167	14
vitin_chambo_h_01_02	8653477	6037710	6037809	chr11	20118820	119847	119946	57	99	19
vitin_chambo_h_01_02	8653477	7802138	7802195	chr01	24233538	23424736	23424793	57	57	19
vitin_chambo_h_01_02	8653477	2733399	2733610	chr05	25650743	19899076	19899286	57	211	0
vitin_chambo_h_01_02	8653477	5162995	5163203	chr07	27355740	26321611	26321820	57	210	14
vitin_chambo_h_01_02	8653477	2853474	2853782	chr13	29075116	22595573	22595883	57	310	4
vitin_chambo_h_01_02	8653477	5075436	5075719	chr01	24233538	19434314	19434599	57	285	14
vitin_chambo_h_01_02	8653477	4548772	4548829	chr11	20118820	11456550	11456607	57	57	0
vitin_chambo_h_01_02	8653477	6159142	6159379	chr13	29075116	20131817	20132053	57	237	14
vitin_chambo_h_01_02	8653477	6165272	6165465	chr14	30274277	13427560	13427753	57	193	14
vitin_chambo_h_01_02	8653477	7320099	7320217	chr18	34568450	20449505	20449623	57	118	7
vitin_chambo_h_01_02	8653477	2733366	2733455	chr05	25650743	19900447	19900536	57	89	14
vitin_chambo_h_01_02	8653477	5174572	5174759	chr14	30274277	22417447	22417635	57	188	0
vitin_chambo_h_01_02	8653477	1958085	1958293	chr18	34568450	15708321	15708529	57	208	14
vitin_chambo_h_01_02	8653477	3988031	3988142	chr04	24711646	7071951	7072062	57	111	14
vitin_chambo_h_01_02	8653477	5143803	5144102	chr06	22645733	6304416	6304713	57	299	14
vitin_chambo_h_01_02	8653477	610865	611102	chr02	18891843	8384812	8385051	57	239	14
vitin_chambo_h_01_02	8653477	1122812	1123221	chr13	29075116	7262561	7262968	57	409	6
vitin_chambo_h_01_02	8653477	2465779	2466474	chr04	24711646	11231696	11232395	57	700	0
vitin_chambo_h_01_02	8653477	1362325	1362463	chr06	22645733	20619780	20619924	58	144	18
vitin_chambo_h_01_02	8653477	7033464	7033826	chr09	23006712	12579422	12579779	57	362	13
vitin_chambo_h_01_02	8653477	7850175	7850969	chr19	24695667	11084901	11085705	57	804	13
vitin_chambo_h_01_02	8653477	3260315	3260707	chr18	34568450	21549603	21549986	57	392	13
vitin_chambo_h_01_02	8653477	7483373	7483436	chr08	22550362	3427672	3427735	55	63	13
vitin_chambo_h_01_02	8653477	5458560	5458959	chr18	34568450	1507645	1508038	57	399	5
vitin_chambo_h_01_02	8653477	4279789	4280011	chr02	18891843	18876660	18876890	57	230	4
vitin_chambo_h_01_02	8653477	5142997	5143564	chr15	20304914	1797964	1798524	57	567	13
vitin_chambo_h_01_02	8653477	344902	344965	chr14	30274277	9629436	9629499	55	63	13
vitin_chambo_h_01_02	8653477	7229585	7229727	chr04	24711646	9829560	9829702	54	142	12
vitin_chambo_h_01_02	8653477	5137316	5137767	chr03	20695524	8091023	8091460	57	451	12
vitin_chambo_h_01_02	8653477	3721541	3721643	chr08	22550362	19957245	19957347	54	102	16
vitin_chambo_h_01_02	8653477	5140052	5140123	chr12	24269032	20300673	20300744	54	71	2
vitin_chambo_h_01_02	8653477	6096524	6096872	chr06	22645733	12410974	12411311	57	348	12
vitin_chambo_h_01_02	8653477	6505711	6505966	chr01	24233538	21987914	21988180	57	267	12
vitin_chambo_h_01_02	8653477	7322899	7322952	chr01	24233538	22900253	22900306	53	53	19
vitin_chambo_h_01_02	8653477	1130471	1130537	chr15	20304914	6825080	6825146	53	66	0
vitin_chambo_h_01_02	8653477	7461986	7462394	chr14	30274277	26333486	26333894	53	408	11
vitin_chambo_h_01_02	8653477	743168	743444	chr11	20118820	16187481	16187757	53	276	11
vitin_chambo_h_01_02	8653477	5268234	5268305	chr17	18691847	4736725	4736796	53	71	0
vitin_chambo_h_01_02	8653477	5073683	5073889	chr17	18691847	9320807	9321014	53	207	0
vitin_chambo_h_01_02	8653477	611647	612220	chr07	27355740	14529049	14529603	57	574	10
vitin_chambo_h_01_02	8653477	7016060	7016265	chr02	18891843	8452791	8452994	52	205	10
vitin_chambo_h_01_02	8653477	4286218	4286403	chr02	18891843	13981262	13981446	52	185	17
vitin_chambo_h_01_02	8653477	1132081	1132409	chr01	24233538	16423742	16424093	57	351	10
vitin_chambo_h_01_02	8653477	4056934	4057037	chr14	30274277	29577260	29577363	52	103	14
vitin_chambo_h_01_02	8653477	4288125	4290425	chr02	18891843	8179262	8181584	57	2322	0
vitin_chambo_h_01_02	8653477	610683	611205	chr19	24695667	7627260	7627767	57	523	10
vitin_chambo_h_01_02	8653477	8648124	8648226	chr09	23006712	9547	9624	57	102	0
vitin_chambo_h_01_02	8653477	5074861	5074928	chr11	20118820	14299388	14299455	51	67	10
vitin_chambo_h_01_02	8653477	5268088	5268293	chr12	24269032	10730092	10730294	51	205	13
vitin_chambo_h_01_02	8653477	3330973	3331153	chr05	25650743	14198947	14199126	51	180	13
vitin_chambo_h_01_02	8653477	5074843	5074893	chr10	23503040	13464046	13464096	50	50	9
vitin_chambo_h_01_02	8653477	4284911	4285688	chr15	20304914	12180607	12181355	57	778	9
vitin_chambo_h_01_02	8653477	5268760	5268858	chr07	27355740	7310963	7311060	50	98	12
vitin_chambo_h_01_02	8653477	5171657	5171759	chr13	29075116	1562078	1562179	50	102	0
vitin_chambo_h_01_02	8653477	5223021	5223206	chr11	20118820	14466186	14466370	49	185	0
vitin_chambo_h_01_02	8653477	6624749	6624940	chr15	20304914	18168040	18168230	49	191	11
vitin_chambo_h_01_02	8653477	3727351	3727400	chr15	20304914	1024771	1024820	49	49	0
vitin_chambo_h_01_02	8653477	3364963	3365012	chr07	27355740	25360548	25360597	49	49	11
vitin_chambo_h_01_02	8653477	5077072	5077140	chr05	25650743	3223578	3223646	49	68	8
vitin_chambo_h_01_02	8653477	1130257	1130471	chr05	25650743	899024	899240	49	216	11
vitin_chambo_h_01_02	8653477	6506316	6506434	chr19	24695667	2899981	2900100	49	119	5
vitin_chambo_h_01_02	8653477	6202386	6202435	chr14	30274277	13827742	13827791	49	49	13
vitin_chambo_h_01_02	8653477	6629058	6629126	chr10	23503040	18627802	18627870	49	68	8
vitin_chambo_h_01_02	8653477	5269334	5269468	chr14	30274277	18152810	18152953	50	143	11
vitin_chambo_h_01_02	8653477	5078260	5078521	chr07	27355740	11687621	11687883	48	262	0
vitin_chambo_h_01_02	8653477	6039912	6040066	chr03	20695524	1496715	1496946	65	231	0
vitin_chambo_h_01_02	8653477	4284592	4284716	chr14	30274277	22029547	22029671	48	124	3
vitin_chambo_h_01_02	8653477	1086295	1086358	chr04	24711646	11574074	11574137	48	63	7
vitin_chambo_h_01_02	8653477	5171740	5171911	chr01	24233538	4822386	4822557	47	171	9
vitin_chambo_h_01_02	8653477	2777659	2777821	chr02	18891843	8474039	8474198	47	162	6
vitin_chambo_h_01_02	8653477	7454975	7455098	chr07	27355740	10593515	10593638	47	123	6
vitin_chambo_h_01_02	8653477	4054726	4054805	chr19	24695667	179764	179843	47	79	6
vitin_chambo_h_01_02	8653477	5177839	5177897	chr16	23572818	7501249	7501308	47	59	0
vitin_chambo_h_01_02	8653477	1203	1439	chr12	24269032	13209231	13209465	47	236	10
vitin_chambo_h_01_02	8653477	5153014	5153291	chr01	24233538	20488419	20488652	57	277	6
vitin_chambo_h_01_02	8653477	6215349	6215469	chr01	24233538	16453383	16453503	47	120	6
vitin_chambo_h_01_02	8653477	6202154	6202306	chr06	22645733	6260457	6260625	59	185	7
vitin_chambo_h_01_02	8653477	5112340	5112386	chr05	25650743	5683366	5683412	46	46	5
vitin_chambo_h_01_02	8653477	4074925	4074979	chr01	24233538	19496180	19496256	52	76	8
vitin_chambo_h_01_02	8653477	5182338	5186746	chr10	23503040	18316822	18321277	57	4455	5
vitin_chambo_h_01_02	8653477	4284592	4284964	chr03	20695524	15775068	15775439	45	372	5
vitin_chambo_h_01_02	8653477	597574	597693	chr04	24711646	13747078	13747198	45	120	5
vitin_chambo_h_01_02	8653477	3727274	3727319	chr15	20304914	13893301	13893346	45	45	5
vitin_chambo_h_01_02	8653477	352537	352730	chr03	20695524	18439907	18440097	45	193	5
vitin_chambo_h_01_02	8653477	4055701	4055883	chr03	20695524	3184540	3184718	45	182	4
vitin_chambo_h_01_02	8653477	6313636	6313719	chr17	18691847	9643818	9643901	44	83	0
vitin_chambo_h_01_02	8653477	4286378	4286722	chr04	24711646	11822289	11822637	44	348	4
vitin_chambo_h_01_02	8653477	5913868	5913925	chr09	23006712	11514651	11514708	43	57	3
vitin_chambo_h_01_02	8653477	5078502	5078550	chr04	24711646	7656250	7656299	43	49	3
vitin_chambo_h_01_02	8653477	8532611	8532654	chr07	27355740	5474248	5474291	43	43	3
vitin_chambo_h_01_02	8653477	5174551	5174594	chr17	18691847	11316301	11316344	43	43	4
vitin_chambo_h_01_02	8653477	6148013	6148122	chr05	25650743	7013688	7013798	43	110	3
vitin_chambo_h_01_02	8653477	5172480	5172699	chr05	25650743	1718961	1719181	43	220	3
vitin_chambo_h_01_02	8653477	5773395	5773438	chr08	22550362	17516787	17516830	43	43	4
vitin_chambo_h_01_02	8653477	345892	345969	chr02	18891843	17897651	17897724	43	77	2
vitin_chambo_h_01_02	8653477	2970258	2970362	chr19	24695667	23945592	23945692	43	104	2
vitin_chambo_h_01_02	8653477	8648186	8648271	chr10	23503040	11335	11484	57	149	2
vitin_chambo_h_01_02	8653477	6298412	6298702	chr16	23572818	15484454	15484736	44	290	2
vitin_chambo_h_01_02	8653477	3960870	3960987	chr07	27355740	26194587	26194708	42	121	1
vitin_chambo_h_01_02	8653477	344158	346148	chr09	23006712	9162385	9164413	50	2028	1
vitin_chambo_h_01_02	8653477	8646385	8646723	chr08	22550362	22550036	22550301	57	338	1
vitin_chambo_h_01_02	8653477	5913940	5913981	chr13	29075116	22869320	22869361	41	41	1
vitin_chambo_h_01_02	8653477	5140104	5140165	chr08	22550362	5745995	5746056	41	61	1
vitin_chambo_h_01_02	8653477	3258076	3258120	chr14	30274277	12565055	12565099	41	44	1
vitin_chambo_h_01_02	8653477	4055836	4055940	chr03	20695524	3185001	3185105	40	104	0
vitin_chambo_h_01_02	8653477	277558	277706	chr13	29075116	20310955	20311100	40	148	0
vitin_chambo_h_01_02	8653477	7802226	7802314	chr15	20304914	15158799	15158889	40	90	0
vitin_chambo_h_01_02	8653477	7569775	7569863	chr14	30274277	2150881	2150968	40	88	0
vitin_chambo_h_01_02	8653477	3258404	3258463	chr13	29075116	28535438	28535497	40	59	0
vitin_chambo_h_01_02	8653477	7196701	7196741	chr01	24233538	21191221	21191261	40	40	0
vitin_chambo_h_01_02	8653477	4056591	4056631	chr08	22550362	5621208	5621248	40	40	0
vitin_chambo_h_01_02	8653477	5134913	5134953	chr18	34568450	9097873	9097913	40	40	0
vitin_chambo_h_02_01	7383918	4066745	4547585	chr02	18891843	8389557	8870882	473951	481780	60
vitin_chambo_h_02_01	7383918	3638218	4066325	chr02	18891843	7958445	8386854	412251	429525	60
vitin_chambo_h_02_01	7383918	3494617	3638402	chr02	18891843	7813936	7957916	141565	143989	60
vitin_chambo_h_02_01	7383918	2420336	2541396	chr02	18891843	6710122	6831193	119269	121328	60
vitin_chambo_h_02_01	7383918	3376989	3490586	chr02	18891843	7681131	7794927	112408	113800	60
vitin_chambo_h_02_01	7383918	1646556	1913213	chr02	18891843	5935915	6201074	247853	272650	60
vitin_chambo_h_02_01	7383918	4551515	4939045	chr02	18891843	8870888	9270788	354128	402903	60
vitin_chambo_h_02_01	7383918	2767926	2847131	chr02	18891843	7055080	7134283	78218	79217	60
vitin_chambo_h_02_01	7383918	2649016	2767894	chr02	18891843	6940738	7062874	117035	122335	60
vitin_chambo_h_02_01	7383918	2071316	2422802	chr02	18891843	6354001	6712052	306644	365834	60
vitin_chambo_h_02_01	7383918	1910591	2019254	chr02	18891843	6201567	6313112	81596	115362	60
vitin_chambo_h_02_01	7383918	5713839	5769995	chr02	18891843	9971180	10027493	44281	56532	60
vitin_chambo_h_02_01	7383918	6633772	6674842	chr02	18891843	10906661	10947358	29099	41308	60
vitin_chambo_h_02_01	7383918	1566738	1646546	chr02	18891843	5863176	5940348	65575	80229	60
vitin_chambo_h_02_01	7383918	5974562	6041382	chr02	18891843	10259224	10322243	53374	67115	60
vitin_chambo_h_02_01	7383918	6385355	6420939	chr02	18891843	10704512	10740468	26154	36364	60
vitin_chambo_h_02_01	7383918	5849506	5919630	chr02	18891843	10088699	10162888	49900	75431	60
vitin_chambo_h_02_01	7383918	2541033	2649000	chr02	18891843	6831541	6938268	105642	108395	60
vitin_chambo_h_02_01	7383918	1199790	1227070	chr02	18891843	5667611	5695207	19992	28006	60
vitin_chambo_h_02_01	7383918	6504994	6532472	chr02	18891843	10841860	10869552	19350	27921	60
vitin_chambo_h_02_01	7383918	5164610	5212696	chr02	18891843	9483193	9547547	33785	64723	60
vitin_chambo_h_02_01	7383918	5246727	5280749	chr02	18891843	9589227	9617112	20112	34142	60
vitin_chambo_h_02_01	7383918	1211868	1239985	chr02	18891843	5698727	5727407	16912	29178	60
vitin_chambo_h_02_01	7383918	5218456	5246691	chr02	18891843	9559041	9587207	15041	28537	60
vitin_chambo_h_02_01	7383918	6610249	6631342	chr02	18891843	10877750	10898879	14762	21232	60
vitin_chambo_h_02_01	7383918	5395267	5569405	chr02	18891843	9650447	9814047	110401	185156	60
vitin_chambo_h_02_01	7383918	1522386	1537441	chr02	18891843	5801320	5816360	13268	15144	60
vitin_chambo_h_02_01	7383918	5006553	5122446	chr02	18891843	9342729	9463837	70290	134562	60
vitin_chambo_h_02_01	7383918	2024339	2071386	chr02	18891843	6311414	6352994	36115	47220	60
vitin_chambo_h_02_01	7383918	1106896	1141877	chr02	18891843	5583144	5617160	21970	35889	60
vitin_chambo_h_02_01	7383918	6420640	6504981	chr02	18891843	10751260	10838114	56459	98194	60
vitin_chambo_h_02_01	7383918	5449220	5464004	chr13	29075116	9891100	9906101	11035	15037	60
vitin_chambo_h_02_01	7383918	7219427	7236804	chr12	24269032	11639349	11656606	10593	17648	60
vitin_chambo_h_02_01	7383918	1502224	1517294	chr02	18891843	5781920	5797247	10084	15376	60
vitin_chambo_h_02_01	7383918	7243060	7261324	chr19	24695667	14075727	14093990	9752	18341	27
vitin_chambo_h_02_01	7383918	2852113	3377008	chr02	18891843	7153619	7680417	516457	527640	60
vitin_chambo_h_02_01	7383918	7283078	7297439	chr15	20304914	17052577	17065915	9444	14480	12
vitin_chambo_h_02_01	7383918	6744794	6766377	chr02	18891843	11019903	11047085	14318	27249	60
vitin_chambo_h_02_01	7383918	7239862	7256009	chr02	18891843	11688712	11704524	9020	16165	0
vitin_chambo_h_02_01	7383918	7284204	7297439	chr14	30274277	1343832	1356881	8907	13260	0
vitin_chambo_h_02_01	7383918	1168002	1179554	chr15	20304914	3522944	3533722	8737	11562	6
vitin_chambo_h_02_01	7383918	6300220	6315156	chr02	18891843	10613029	10626447	9839	15153	60
vitin_chambo_h_02_01	7383918	1168002	1179554	chr10	23503040	22725610	22736244	8620	11580	0
vitin_chambo_h_02_01	7383918	7247434	7262764	chr09	23006712	14871886	14887198	8258	15412	0
vitin_chambo_h_02_01	7383918	1184109	1194529	chr08	22550362	12232377	12242963	8109	10590	19
vitin_chambo_h_02_01	7383918	1292475	1305452	chr14	30274277	1343919	1356881	8196	13264	10
vitin_chambo_h_02_01	7383918	7211192	7223582	chr19	24695667	13939557	13951731	8107	12465	6
vitin_chambo_h_02_01	7383918	5792505	5801563	chr17	18691847	6846562	6855627	8012	9084	18
vitin_chambo_h_02_01	7383918	7211199	7223705	chr09	23006712	14577801	14590176	7927	12589	0
vitin_chambo_h_02_01	7383918	7247434	7262764	chr09	23006712	14612818	14628526	7932	15746	0
vitin_chambo_h_02_01	7383918	1292475	1305510	chr15	20304914	17053249	17065915	8045	13385	0
vitin_chambo_h_02_01	7383918	6122186	6174983	chr02	18891843	10445127	10493515	34403	53788	60
vitin_chambo_h_02_01	7383918	7211199	7223743	chr06	22645733	9634746	9647080	7818	12585	0
vitin_chambo_h_02_01	7383918	7211199	7223705	chr19	24695667	14039962	14052331	7801	12591	0
vitin_chambo_h_02_01	7383918	7247451	7262796	chr02	18891843	11927818	11943113	7682	15424	0
vitin_chambo_h_02_01	7383918	7211199	7223705	chr02	18891843	11660172	11672505	7690	12575	0
vitin_chambo_h_02_01	7383918	1184109	1194529	chr02	18891843	8262776	8273085	7778	10804	0
vitin_chambo_h_02_01	7383918	7283078	7297439	chr10	23503040	19034185	19048738	7694	14706	0
vitin_chambo_h_02_01	7383918	5792505	5801563	chr17	18691847	11242825	11251864	7571	9063	0
vitin_chambo_h_02_01	7383918	1184109	1192879	chr16	23572818	20943803	20952567	7476	8772	0
vitin_chambo_h_02_01	7383918	1168075	1178772	chr18	34568450	28347292	28358368	7474	11142	0
vitin_chambo_h_02_01	7383918	5792505	5801563	chr15	20304914	20050333	20059276	7352	9075	0
vitin_chambo_h_02_01	7383918	6073509	6122150	chr02	18891843	10385356	10440157	39095	55366	60
vitin_chambo_h_02_01	7383918	7211199	7223705	chr02	18891843	11980300	11992581	7313	12555	0
vitin_chambo_h_02_01	7383918	5122534	5134883	chr05	25650743	23352974	23365479	7172	12563	8
vitin_chambo_h_02_01	7383918	1184109	1194456	chr01	24233538	22155131	22165475	7067	10349	0
vitin_chambo_h_02_01	7383918	1185353	1194499	chr08	22550362	20107667	20116809	7006	9147	0
vitin_chambo_h_02_01	7383918	5122534	5134883	chr13	29075116	17186115	17198256	7023	12457	0
vitin_chambo_h_02_01	7383918	5122534	5134883	chr13	29075116	13830342	13842791	6938	12501	0
vitin_chambo_h_02_01	7383918	1292475	1306731	chr10	23503040	19034185	19048725	6985	14643	0
vitin_chambo_h_02_01	7383918	5625279	5635088	chr02	18891843	9878616	9888090	6976	9883	54
vitin_chambo_h_02_01	7383918	5122639	5134883	chr04	24711646	12499825	12512044	6927	12366	0
vitin_chambo_h_02_01	7383918	1184109	1194486	chr05	25650743	23012547	23023252	6879	10729	0
vitin_chambo_h_02_01	7383918	5122534	5134883	chr13	29075116	12763069	12775275	6835	12400	0
vitin_chambo_h_02_01	7383918	5122534	5134883	chr05	25650743	11626301	11638249	6801	12428	0
vitin_chambo_h_02_01	7383918	5677613	5712008	chr02	18891843	9928603	9963992	19686	37295	60
vitin_chambo_h_02_01	7383918	5122534	5133435	chr04	24711646	13069237	13080186	6655	10961	0
vitin_chambo_h_02_01	7383918	4952136	5002028	chr02	18891843	9286900	9337233	31097	51362	60
vitin_chambo_h_02_01	7383918	5122639	5134883	chr05	25650743	18095793	18108046	6471	12342	0
vitin_chambo_h_02_01	7383918	1184122	1194499	chr05	25650743	5603154	5613520	6397	10412	0
vitin_chambo_h_02_01	7383918	5122534	5134883	chr05	25650743	17185273	17197468	6540	12719	0
vitin_chambo_h_02_01	7383918	1184109	1194343	chr10	23503040	1695813	1706183	6366	10381	0
vitin_chambo_h_02_01	7383918	6733414	6744711	chr19	24695667	11180949	11192385	6388	11565	20
vitin_chambo_h_02_01	7383918	5122534	5134883	chr12	24269032	9988113	10000385	6131	12587	0
vitin_chambo_h_02_01	7383918	6733414	6744711	chr09	23006712	12461858	12472892	5984	11346	0
vitin_chambo_h_02_01	7383918	5125333	5134883	chr11	20118820	11446229	11455836	5923	9612	0
vitin_chambo_h_02_01	7383918	5668293	5680570	chr02	18891843	9839766	9852078	5874	12352	60
vitin_chambo_h_02_01	7383918	5122534	5134883	chr06	22645733	12673130	12684831	5999	12462	0
vitin_chambo_h_02_01	7383918	5125301	5134883	chr10	23503040	20223522	20233166	5810	9664	0
vitin_chambo_h_02_01	7383918	5625906	5636511	chr02	18891843	9773624	9783848	5847	10675	0
vitin_chambo_h_02_01	7383918	1404432	1411438	chr09	23006712	22204014	22211039	5664	7025	44
vitin_chambo_h_02_01	7383918	7297455	7308042	chr18	34568450	19262106	19273499	5765	11438	3
vitin_chambo_h_02_01	7383918	1156310	1166677	chr02	18891843	5631760	5642497	5760	11086	60
vitin_chambo_h_02_01	7383918	7297455	7308042	chr03	20695524	18254864	18265557	5631	10901	0
vitin_chambo_h_02_01	7383918	7297455	7308042	chr04	24711646	13176131	13187388	5629	11277	0
vitin_chambo_h_02_01	7383918	7297455	7308042	chr18	34568450	16958197	16968702	5493	10700	0
vitin_chambo_h_02_01	7383918	5122639	5134883	chr13	29075116	25452734	25465638	5567	12934	0
vitin_chambo_h_02_01	7383918	7297468	7308042	chr16	23572818	10084389	10095044	5445	10696	0
vitin_chambo_h_02_01	7383918	7178656	7188427	chr12	24269032	11756906	11766631	5404	9793	60
vitin_chambo_h_02_01	7383918	7297468	7308042	chr17	18691847	15785139	15795875	5533	11064	0
vitin_chambo_h_02_01	7383918	6363601	6376817	chr02	18891843	12094894	12108117	5252	13255	18
vitin_chambo_h_02_01	7383918	7235529	7247345	chr12	24269032	11627960	11639512	5292	11829	60
vitin_chambo_h_02_01	7383918	6733414	6741885	chr14	30274277	2234121	2242610	5228	8505	0
vitin_chambo_h_02_01	7383918	5323482	5328908	chr13	29075116	21349109	21354562	5217	5457	50
vitin_chambo_h_02_01	7383918	871059	877459	chr10	23503040	4563563	4570045	5231	6486	48
vitin_chambo_h_02_01	7383918	7297468	7308025	chr12	24269032	17757405	17768577	5284	11224	0
vitin_chambo_h_02_01	7383918	6067456	6073482	chr03	20695524	11284907	11290950	5067	6043	60
vitin_chambo_h_02_01	7383918	7297455	7306127	chr14	30274277	14992101	15001098	5115	9036	0
vitin_chambo_h_02_01	7383918	6734916	6744588	chr03	20695524	14030535	14039929	5071	9679	0
vitin_chambo_h_02_01	7383918	2135468	2141593	chr15	20304914	12973533	12979958	5077	6490	60
vitin_chambo_h_02_01	7383918	7297455	7308042	chr01	24233538	14216548	14227333	5058	10922	0
vitin_chambo_h_02_01	7383918	6788012	6797008	chr02	18891843	11147948	11157001	4970	9057	60
vitin_chambo_h_02_01	7383918	6363633	6376809	chr16	23572818	6710117	6723256	4963	13225	0
vitin_chambo_h_02_01	7383918	1534368	1565477	chr02	18891843	5816536	5846863	25156	32139	60
vitin_chambo_h_02_01	7383918	7251781	7273892	chr12	24269032	11600867	11622661	5096	22643	60
vitin_chambo_h_02_01	7383918	5597747	5606660	chr19	24695667	17253982	17262884	4703	8951	26
vitin_chambo_h_02_01	7383918	989923	996280	chr10	23503040	7539596	7545978	4622	6382	36
vitin_chambo_h_02_01	7383918	361488	367603	chr17	18691847	12242459	12248558	4557	6115	27
vitin_chambo_h_02_01	7383918	5153422	5162248	chr02	18891843	15825432	15834257	4554	8853	60
vitin_chambo_h_02_01	7383918	6909663	6917293	chr02	18891843	11223951	11231587	4465	7637	60
vitin_chambo_h_02_01	7383918	5305642	5318755	chr10	23503040	14395276	14408632	4441	13404	60
vitin_chambo_h_02_01	7383918	1458856	1463580	chr08	22550362	16571666	16576388	4372	4726	60
vitin_chambo_h_02_01	7383918	5271523	5276573	chr04	24711646	9252072	9257135	4339	5063	2
vitin_chambo_h_02_01	7383918	1435155	1439879	chr08	22550362	16571666	16576388	4302	4724	60
vitin_chambo_h_02_01	7383918	5281459	5290723	chr02	18891843	9629707	9639053	4336	9411	60
vitin_chambo_h_02_01	7383918	6626231	6635303	chr02	18891843	10941911	10951332	4404	9575	60
vitin_chambo_h_02_01	7383918	1447487	1452303	chr04	24711646	7837365	7842203	4213	4839	15
vitin_chambo_h_02_01	7383918	6945598	6958736	chr11	20118820	15781165	15794452	4272	13398	28
vitin_chambo_h_02_01	7383918	5801588	5806196	chr15	20304914	20062620	20067241	4085	4640	22
vitin_chambo_h_02_01	7383918	1889572	1895059	chr19	24695667	5611479	5616906	4063	5487	1
vitin_chambo_h_02_01	7383918	6862562	6872251	chr14	30274277	2294017	2304289	4289	10625	60
vitin_chambo_h_02_01	7383918	6262236	6269334	chr02	18891843	10552631	10560621	4790	7999	60
vitin_chambo_h_02_01	7383918	1453668	1457896	chr14	30274277	1327870	1332098	3864	4229	60
vitin_chambo_h_02_01	7383918	6881447	6894239	chr12	24269032	17385779	17399063	3990	13372	54
vitin_chambo_h_02_01	7383918	1249483	1258555	chr02	18891843	5717814	5727407	3994	9734	60
vitin_chambo_h_02_01	7383918	3489683	3495664	chr18	34568450	31122543	31128548	3807	6005	60
vitin_chambo_h_02_01	7383918	5635687	5666605	chr02	18891843	9888104	9922566	20803	37395	50
vitin_chambo_h_02_01	7383918	6570989	6582786	chr15	20304914	5772020	5783725	3717	11851	38
vitin_chambo_h_02_01	7383918	5968682	5979788	chr02	18891843	10228362	10239517	3720	11247	60
vitin_chambo_h_02_01	7383918	6131930	6136997	chr08	22550362	9674134	9679194	3650	5067	2
vitin_chambo_h_02_01	7383918	331934	336723	chr19	24695667	9894555	9899490	3646	4939	1
vitin_chambo_h_02_01	7383918	5655619	5665003	chr02	18891843	9826120	9835271	3678	9530	60
vitin_chambo_h_02_01	7383918	5139869	5150348	chr02	18891843	9463850	9483191	7814	19420	60
vitin_chambo_h_02_01	7383918	5779943	5784040	chr01	24233538	23602767	23606772	3540	4098	60
vitin_chambo_h_02_01	7383918	1268303	1277927	chr09	23006712	20951184	20960779	3506	9680	0
vitin_chambo_h_02_01	7383918	6196060	6201552	chr17	18691847	9394789	9400282	3464	5501	23
vitin_chambo_h_02_01	7383918	4547608	4551508	chr17	18691847	17654289	17658165	3484	3942	33
vitin_chambo_h_02_01	7383918	117739	121660	chr11	20118820	13166297	13170228	3424	3962	2
vitin_chambo_h_02_01	7383918	6767839	6780172	chr02	18891843	11076575	11088357	4556	12661	60
vitin_chambo_h_02_01	7383918	6988955	7002256	chr02	18891843	16222699	16235948	3418	13344	10
vitin_chambo_h_02_01	7383918	6799424	6809115	chr16	23572818	9089916	9099588	3361	9711	17
vitin_chambo_h_02_01	7383918	6846643	6859739	chr02	18891843	12064759	12077710	3420	13219	57
vitin_chambo_h_02_01	7383918	6707564	6712003	chr02	18891843	10960274	10964675	3272	4457	60
vitin_chambo_h_02_01	7383918	2847182	2853184	chr04	24711646	7569593	7575596	3182	6003	57
vitin_chambo_h_02_01	7383918	5150449	5158261	chr07	27355740	16048307	16055663	3218	7852	44
vitin_chambo_h_02_01	7383918	6188009	6194360	chr02	18891843	10496167	10502402	3183	6461	60
vitin_chambo_h_02_01	7383918	5775975	5779289	chr09	23006712	12798261	12801569	3102	3316	44
vitin_chambo_h_02_01	7383918	6842374	6848243	chr02	18891843	11197793	11203752	3065	5969	60
vitin_chambo_h_02_01	7383918	979800	983756	chr15	20304914	8319623	8323564	3036	3956	9
vitin_chambo_h_02_01	7383918	6546610	6550814	chr10	23503040	6323547	6327879	3130	4530	0
vitin_chambo_h_02_01	7383918	5337204	5345870	chr05	25650743	14862841	14871538	3072	8802	13
vitin_chambo_h_02_01	7383918	1490563	1493702	chr10	23503040	11479080	11482328	2981	3263	2
vitin_chambo_h_02_01	7383918	1195584	1199784	chr02	18891843	5652694	5656909	2906	4225	60
vitin_chambo_h_02_01	7383918	6449211	6452569	chr18	34568450	24399221	24402586	2886	3365	28
vitin_chambo_h_02_01	7383918	6877409	6889949	chr09	23006712	9028073	9040263	2970	12629	60
vitin_chambo_h_02_01	7383918	5784056	5787585	chr17	18691847	15054869	15058730	2928	3873	0
vitin_chambo_h_02_01	7383918	1452611	1456836	chr16	23572818	15115437	15119754	2821	4328	60
vitin_chambo_h_02_01	7383918	5051663	5054959	chr13	29075116	15190724	15194088	2800	3375	3
vitin_chambo_h_02_01	7383918	924862	930394	chr12	24269032	21902270	21907829	2774	5571	9
vitin_chambo_h_02_01	7383918	1139135	1145550	chr02	18891843	5617726	5623805	2846	6588	60
vitin_chambo_h_02_01	7383918	6932330	6940629	chr05	25650743	14863050	14871538	2773	8574	60
vitin_chambo_h_02_01	7383918	5581054	5596760	chr02	18891843	9831745	9850082	11472	18678	60
vitin_chambo_h_02_01	7383918	7090815	7104463	chr19	24695667	17742962	17756464	2706	13693	10
vitin_chambo_h_02_01	7383918	7276578	7282892	chr19	24695667	15968993	15975530	2783	6764	11
vitin_chambo_h_02_01	7383918	2021844	2025576	chr02	18891843	6305069	6308880	2526	3812	60
vitin_chambo_h_02_01	7383918	1180137	1183997	chr02	18891843	5646877	5650722	2505	3867	60
vitin_chambo_h_02_01	7383918	1338895	1343121	chr17	18691847	5150208	5154438	2499	4232	4
vitin_chambo_h_02_01	7383918	2858814	2863881	chr08	22550362	13600627	13605673	2490	5087	60
vitin_chambo_h_02_01	7383918	7169321	7175771	chr07	27355740	13824547	13831079	2491	6543	22
vitin_chambo_h_02_01	7383918	6925112	6929838	chr02	18891843	17813942	17818693	2415	4758	2
vitin_chambo_h_02_01	7383918	4941299	4946600	chr02	18891843	8498979	8504258	2412	5317	0
vitin_chambo_h_02_01	7383918	6212337	6220630	chr04	24711646	18173288	18181612	2406	8448	47
vitin_chambo_h_02_01	7383918	5359921	5372651	chr04	24711646	10242831	10255676	2394	12927	2
vitin_chambo_h_02_01	7383918	750180	754820	chr01	24233538	17913422	17918081	2328	4661	8
vitin_chambo_h_02_01	7383918	6872600	6878754	chr02	18891843	11206810	11213019	2397	6369	60
vitin_chambo_h_02_01	7383918	6541073	6544276	chr02	18891843	10869633	10872892	2319	3261	60
vitin_chambo_h_02_01	7383918	5569533	5581042	chr02	18891843	9816101	9829750	8918	13734	60
vitin_chambo_h_02_01	7383918	5770011	5773669	chr09	23006712	15349370	15353047	2282	3693	0
vitin_chambo_h_02_01	7383918	7319522	7327328	chr18	34568450	19402048	19409519	2360	7869	26
vitin_chambo_h_02_01	7383918	5651503	5654259	chr08	22550362	18082679	18085426	2260	2757	9
vitin_chambo_h_02_01	7383918	6047347	6056392	chr16	23572818	8479750	8489043	2349	9414	13
vitin_chambo_h_02_01	7383918	5510077	5514201	chr05	25650743	6128053	6132265	2272	4221	0
vitin_chambo_h_02_01	7383918	6340866	6346602	chr02	18891843	10640513	10646168	2296	5843	60
vitin_chambo_h_02_01	7383918	6355643	6363434	chr02	18891843	10640513	10647326	2762	7901	60
vitin_chambo_h_02_01	7383918	7195155	7199792	chr12	24269032	11749660	11754510	2315	5057	60
vitin_chambo_h_02_01	7383918	845722	851765	chr04	24711646	20518156	20524221	2184	6125	27
vitin_chambo_h_02_01	7383918	5806201	5847359	chr02	18891843	10029743	10071549	30438	43604	60
vitin_chambo_h_02_01	7383918	6830227	6835616	chr02	18891843	11166891	11172004	2274	5576	60
vitin_chambo_h_02_01	7383918	5607280	5624500	chr02	18891843	9850079	9869523	10541	21321	60
vitin_chambo_h_02_01	7383918	7199557	7210990	chr12	24269032	11667176	11675194	5721	11453	30
vitin_chambo_h_02_01	7383918	7067742	7073655	chr16	23572818	9093785	9099671	2119	5914	27
vitin_chambo_h_02_01	7383918	550247	552703	chr19	24695667	4778905	4781349	2093	2462	7
vitin_chambo_h_02_01	7383918	737913	742342	chr08	22550362	9163506	9167951	2097	4457	8
vitin_chambo_h_02_01	7383918	6965848	6977186	chr19	24695667	12523795	12534941	2161	11429	40
vitin_chambo_h_02_01	7383918	6350610	6355599	chr02	18891843	10626677	10631661	2090	5014	60
vitin_chambo_h_02_01	7383918	6335846	6340822	chr02	18891843	10626677	10631661	2073	5014	60
vitin_chambo_h_02_01	7383918	7149272	7167435	chr12	24269032	11764960	11787049	7576	24202	60
vitin_chambo_h_02_01	7383918	6002591	6005915	chr04	24711646	5893086	5896174	2098	3328	60
vitin_chambo_h_02_01	7383918	5928136	5950947	chr02	18891843	10177432	10208139	7924	31229	60
vitin_chambo_h_02_01	7383918	6858054	6862530	chr02	18891843	11202056	11206543	1998	4498	60
vitin_chambo_h_02_01	7383918	2017644	2020736	chr02	18891843	6288246	6291205	2015	3097	60
vitin_chambo_h_02_01	7383918	6269607	6296043	chr02	18891843	10583495	10606634	13371	29205	60
vitin_chambo_h_02_01	7383918	6893475	6898484	chr02	18891843	11214773	11219704	1905	5013	60
vitin_chambo_h_02_01	7383918	6680016	6683941	chr05	25650743	11909591	11913518	1878	3930	4
vitin_chambo_h_02_01	7383918	5847414	5852094	chr02	18891843	9551613	9556320	1896	4742	60
vitin_chambo_h_02_01	7383918	6557005	6566133	chr18	34568450	32225521	32234568	1871	9150	9
vitin_chambo_h_02_01	7383918	6044637	6047262	chr10	23503040	4401067	4404136	1905	3073	60
vitin_chambo_h_02_01	7383918	1311091	1314519	chr07	27355740	6754101	6757098	1892	3445	60
vitin_chambo_h_02_01	7383918	5135039	5139528	chr04	24711646	33250	37733	1761	4493	32
vitin_chambo_h_02_01	7383918	6819917	6822634	chr02	18891843	11159921	11162631	1740	2717	60
vitin_chambo_h_02_01	7383918	5773709	5775947	chr02	18891843	10027518	10029739	1751	2263	60
vitin_chambo_h_02_01	7383918	5002634	5006813	chr10	23503040	7504009	7508272	1740	4264	30
vitin_chambo_h_02_01	7383918	7026133	7028070	chr01	24233538	11436078	11438015	1701	1938	60
vitin_chambo_h_02_01	7383918	1318879	1321605	chr01	24233538	9209479	9212206	1718	2761	60
vitin_chambo_h_02_01	7383918	1332878	1335623	chr01	24233538	9209479	9212191	1690	2750	60
vitin_chambo_h_02_01	7383918	1403552	1405873	chr15	20304914	7133372	7135591	1655	2321	60
vitin_chambo_h_02_01	7383918	1490590	1497450	chr10	23503040	6387936	6394789	1658	6930	60
vitin_chambo_h_02_01	7383918	774565	778532	chr19	24695667	5219670	5223621	1753	4312	0
vitin_chambo_h_02_01	7383918	614391	620765	chr11	20118820	18978009	18984535	1682	6663	47
vitin_chambo_h_02_01	7383918	1398456	1405156	chr12	24269032	23797516	23804247	1661	6981	60
vitin_chambo_h_02_01	7383918	6839926	6842352	chr02	18891843	11188848	11191230	1562	2439	60
vitin_chambo_h_02_01	7383918	6377107	6381179	chr02	18891843	10647459	10651480	1554	4114	60
vitin_chambo_h_02_01	7383918	6804617	6813711	chr19	24695667	17756494	17765283	1587	9147	60
vitin_chambo_h_02_01	7383918	2564804	2566381	chr02	18891843	6938280	6939919	1517	1639	27
vitin_chambo_h_02_01	7383918	6694099	6696345	chr09	23006712	22204452	22206516	1523	2247	3
vitin_chambo_h_02_01	7383918	5335095	5336679	chr13	29075116	21347443	21349111	1496	1669	56
vitin_chambo_h_02_01	7383918	6297586	6299577	chr02	18891843	10606669	10608653	1465	1995	60
vitin_chambo_h_02_01	7383918	931260	933854	chr12	24269032	24223592	24226190	1436	2598	30
vitin_chambo_h_02_01	7383918	6275761	6277374	chr08	22550362	16929588	16931226	1431	1638	43
vitin_chambo_h_02_01	7383918	1787498	1792434	chr18	34568450	31855497	31860431	1413	4937	11
vitin_chambo_h_02_01	7383918	2716156	2717854	chr13	29075116	27661532	27663193	1421	1698	60
vitin_chambo_h_02_01	7383918	7204604	7207949	chr01	24233538	14147474	14151182	1482	3726	21
vitin_chambo_h_02_01	7383918	1090590	1095068	chr04	24711646	7979896	7984245	1410	4484	11
vitin_chambo_h_02_01	7383918	464307	466535	chr06	22645733	14568812	14571039	1368	2228	32
vitin_chambo_h_02_01	7383918	5212771	5215988	chr02	18891843	10089477	10092796	1375	3327	2
vitin_chambo_h_02_01	7383918	6820103	6826274	chr02	18891843	11161884	11168015	1340	6172	60
vitin_chambo_h_02_01	7383918	5329519	5331168	chr18	34568450	26756354	26757971	1288	1649	60
vitin_chambo_h_02_01	7383918	6712013	6728543	chr02	18891843	11002121	11018570	11493	17019	60
vitin_chambo_h_02_01	7383918	5117153	5119249	chr11	20118820	13299985	13302092	1275	2108	0
vitin_chambo_h_02_01	7383918	6960866	6972680	chr13	29075116	16511324	16522684	1378	11897	60
vitin_chambo_h_02_01	7383918	769656	773650	chr07	27355740	22380329	22384323	1240	3997	5
vitin_chambo_h_02_01	7383918	1150528	1156188	chr01	24233538	20057272	20062954	1248	5694	0
vitin_chambo_h_02_01	7383918	1015810	1017556	chr12	24269032	19989965	19991722	1236	1757	6
vitin_chambo_h_02_01	7383918	6381238	6384563	chr02	18891843	10670902	10674237	1234	3368	60
vitin_chambo_h_02_01	7383918	6598404	6602883	chr05	25650743	12798570	12802967	1228	4481	38
vitin_chambo_h_02_01	7383918	5952594	5955502	chr13	29075116	13438732	13441714	1220	2985	9
vitin_chambo_h_02_01	7383918	1304135	1306731	chr13	29075116	21981790	21984405	1203	2620	59
vitin_chambo_h_02_01	7383918	1600945	1602400	chr12	24269032	9874610	9876067	1178	1457	60
vitin_chambo_h_02_01	7383918	1338113	1339685	chr03	20695524	15648574	15650146	1169	1572	60
vitin_chambo_h_02_01	7383918	6498121	6500270	chr08	22550362	5017612	5019706	1174	2149	37
vitin_chambo_h_02_01	7383918	4949089	4952112	chr02	18891843	9270803	9273732	1229	3133	60
vitin_chambo_h_02_01	7383918	7014566	7018149	chr07	27355740	11374888	11378709	1287	4063	40
vitin_chambo_h_02_01	7383918	7080883	7086908	chr18	34568450	17716005	17722222	1183	6239	34
vitin_chambo_h_02_01	7383918	7128559	7133535	chr14	30274277	17942560	17947501	1145	4993	11
vitin_chambo_h_02_01	7383918	110607	112290	chr02	18891843	15660690	15662368	1129	1685	25
vitin_chambo_h_02_01	7383918	6495951	6498345	chr05	25650743	24586398	24588709	1148	2420	6
vitin_chambo_h_02_01	7383918	6175811	6177886	chr02	18891843	10493551	10495636	1117	2086	60
vitin_chambo_h_02_01	7383918	1382503	1383731	chr17	18691847	15661418	15662658	1116	1240	22
vitin_chambo_h_02_01	7383918	1397482	1400219	chr17	18691847	14926762	14929851	1170	3090	60
vitin_chambo_h_02_01	7383918	5922084	5926897	chr02	18891843	10162505	10167343	1102	4843	60
vitin_chambo_h_02_01	7383918	949962	951223	chr04	24711646	2443755	2445014	1077	1261	4
vitin_chambo_h_02_01	7383918	5832296	5833503	chr12	24269032	12140394	12141602	1071	1208	1
vitin_chambo_h_02_01	7383918	1325678	1330590	chr12	24269032	13069095	13073839	1189	5138	21
vitin_chambo_h_02_01	7383918	6056907	6058497	chr02	18891843	10379259	10380800	1082	1624	34
vitin_chambo_h_02_01	7383918	7171570	7178218	chr17	18691847	14691448	14698183	1068	6735	60
vitin_chambo_h_02_01	7383918	5956484	5960437	chr02	18891843	10218730	10222836	1108	4187	60
vitin_chambo_h_02_01	7383918	1420197	1426305	chr06	22645733	15052570	15058534	1141	6350	9
vitin_chambo_h_02_01	7383918	1166690	1167972	chr02	18891843	5645580	5646861	1006	1282	60
vitin_chambo_h_02_01	7383918	7143259	7150437	chr19	24695667	18746182	18753389	1029	7252	23
vitin_chambo_h_02_01	7383918	1974449	1976245	chr18	34568450	14392280	14394088	1000	1809	3
vitin_chambo_h_02_01	7383918	5162721	5164575	chr01	24233538	21775759	21777639	1016	1912	0
vitin_chambo_h_02_01	7383918	1121921	1124854	chr01	24233538	8479560	8484308	1394	4823	54
vitin_chambo_h_02_01	7383918	515164	517877	chr14	30274277	29161095	29163611	1115	2973	60
vitin_chambo_h_02_01	7383918	5712064	5715212	chr02	18891843	9771519	9775190	1089	3697	60
vitin_chambo_h_02_01	7383918	1194575	1196252	chr02	18891843	5650834	5652508	971	1680	60
vitin_chambo_h_02_01	7383918	707542	708602	chr04	24711646	7574536	7575596	953	1060	50
vitin_chambo_h_02_01	7383918	881920	883501	chr15	20304914	15486655	15488230	956	1594	0
vitin_chambo_h_02_01	7383918	6815842	6817723	chr11	20118820	11571096	11572992	944	1898	3
vitin_chambo_h_02_01	7383918	1364750	1368660	chr16	23572818	2880930	2884838	940	3916	4
vitin_chambo_h_02_01	7383918	6703186	6706168	chr02	18891843	10735052	10738043	935	2991	6
vitin_chambo_h_02_01	7383918	782678	784811	chr08	22550362	8377030	8379161	937	2139	11
vitin_chambo_h_02_01	7383918	5216026	5218571	chr02	18891843	10068346	10070936	945	2609	60
vitin_chambo_h_02_01	7383918	1007498	1008610	chr11	20118820	6867526	6868638	926	1112	10
vitin_chambo_h_02_01	7383918	6321628	6332210	chr12	24269032	24188184	24198914	971	10763	32
vitin_chambo_h_02_01	7383918	6941652	6944909	chr09	23006712	15060992	15064210	925	3259	7
vitin_chambo_h_02_01	7383918	5292412	5293783	chr13	29075116	14282692	14284063	916	1373	17
vitin_chambo_h_02_01	7383918	6815214	6819548	chr03	20695524	13721577	13725855	937	4368	60
vitin_chambo_h_02_01	7383918	6688334	6690423	chr09	23006712	1745214	1747307	911	2101	18
vitin_chambo_h_02_01	7383918	6204784	6209910	chr13	29075116	9219877	9224948	914	5142	0
vitin_chambo_h_02_01	7383918	731534	734820	chr14	30274277	8150717	8153994	908	3324	12
vitin_chambo_h_02_01	7383918	759975	762054	chr08	22550362	8377030	8379161	905	2139	4
vitin_chambo_h_02_01	7383918	5291217	5292738	chr14	30274277	20364806	20366261	903	1521	60
vitin_chambo_h_02_01	7383918	799097	801187	chr08	22550362	8377030	8379161	901	2150	18
vitin_chambo_h_02_01	7383918	815473	817563	chr08	22550362	8377030	8379161	901	2150	18
vitin_chambo_h_02_01	7383918	7018406	7022747	chr14	30274277	21762234	21766568	891	4363	18
vitin_chambo_h_02_01	7383918	7190325	7193118	chr14	30274277	9243047	9246053	920	3006	7
vitin_chambo_h_02_01	7383918	7120633	7127645	chr19	24695667	18737071	18744754	1018	7739	37
vitin_chambo_h_02_01	7383918	94464	98848	chr04	24711646	15811837	15816218	868	4421	38
vitin_chambo_h_02_01	7383918	7116980	7125849	chr18	34568450	17710108	17719773	1026	9734	60
vitin_chambo_h_02_01	7383918	918118	922214	chr12	24269032	22788218	22792337	835	4122	23
vitin_chambo_h_02_01	7383918	1259074	1261298	chr16	23572818	15475434	15477731	873	2367	14
vitin_chambo_h_02_01	7383918	5383460	5389333	chr02	18891843	9645743	9650271	1745	5930	60
vitin_chambo_h_02_01	7383918	7032412	7033879	chr04	24711646	12762955	12764448	812	1494	19
vitin_chambo_h_02_01	7383918	1444815	1446037	chr18	34568450	8547771	8549005	814	1253	14
vitin_chambo_h_02_01	7383918	7328362	7372651	chr09	23006712	14477015	14521061	1131	44930	0
vitin_chambo_h_02_01	7383918	7268957	7279662	chr03	20695524	14066717	14077991	936	11318	60
vitin_chambo_h_02_01	7383918	5392667	5393743	chr16	23572818	4493620	4494694	796	1078	43
vitin_chambo_h_02_01	7383918	1396286	1397879	chr15	20304914	7628017	7629573	793	1594	0
vitin_chambo_h_02_01	7383918	6536372	6538005	chr13	29075116	22982430	22984063	782	1633	13
vitin_chambo_h_02_01	7383918	6211149	6212569	chr02	18891843	10506043	10507693	830	1662	60
vitin_chambo_h_02_01	7383918	5959081	5966042	chr14	30274277	13245249	13252229	839	7119	10
vitin_chambo_h_02_01	7383918	7167752	7173686	chr05	25650743	13685969	13691882	776	5934	53
vitin_chambo_h_02_01	7383918	724524	726430	chr17	18691847	9400628	9402545	778	1938	1
vitin_chambo_h_02_01	7383918	840678	843836	chr15	20304914	13089245	13092020	851	3177	60
vitin_chambo_h_02_01	7383918	5333354	5334734	chr03	20695524	13273238	13274626	764	1389	23
vitin_chambo_h_02_01	7383918	1482904	1484733	chr02	18891843	5736769	5738665	802	1965	60
vitin_chambo_h_02_01	7383918	1240406	1242434	chr14	30274277	25865053	25867174	782	2156	7
vitin_chambo_h_02_01	7383918	7191130	7194436	chr14	30274277	17943758	17947241	790	3507	60
vitin_chambo_h_02_01	7383918	838411	840438	chr04	24711646	5905978	5907999	738	2028	10
vitin_chambo_h_02_01	7383918	6312289	6313520	chr04	24711646	19768222	19769338	757	1232	60
vitin_chambo_h_02_01	7383918	6959304	6962350	chr16	23572818	6217849	6220875	732	3066	28
vitin_chambo_h_02_01	7383918	5920857	5924854	chr08	22550362	9158495	9162500	716	4012	36
vitin_chambo_h_02_01	7383918	6919039	6925031	chr12	24269032	17563231	17569365	746	6144	60
vitin_chambo_h_02_01	7383918	1343224	1344256	chr18	34568450	17132908	17133939	705	1032	49
vitin_chambo_h_02_01	7383918	239069	242151	chr02	18891843	10735368	10738777	768	3412	0
vitin_chambo_h_02_01	7383918	707542	711511	chr14	30274277	24322439	24326480	713	4041	60
vitin_chambo_h_02_01	7383918	545225	546266	chr05	25650743	24930666	24931701	691	1042	9
vitin_chambo_h_02_01	7383918	38106	39673	chr18	34568450	3345318	3346921	701	1620	56
vitin_chambo_h_02_01	7383918	1262390	1264292	chr07	27355740	22291698	22293591	678	1905	29
vitin_chambo_h_02_01	7383918	999577	1000492	chr06	22645733	18224350	18225264	674	915	12
vitin_chambo_h_02_01	7383918	5093717	5100411	chr06	22645733	15322376	15330391	4931	8097	60
vitin_chambo_h_02_01	7383918	7362538	7380692	chr05	25650743	13493114	13511288	871	18680	7
vitin_chambo_h_02_01	7383918	4947859	4951034	chr11	20118820	12611790	12614959	704	3331	60
vitin_chambo_h_02_01	7383918	1328922	1334311	chr13	29075116	24261828	24267434	704	5674	60
vitin_chambo_h_02_01	7383918	980330	987885	chr14	30274277	8416277	8423784	644	7564	60
vitin_chambo_h_02_01	7383918	5000807	5004939	chr09	23006712	22981973	22986128	665	4233	1
vitin_chambo_h_02_01	7383918	6041403	6044104	chr02	18891843	10343257	10345838	655	2710	27
vitin_chambo_h_02_01	7383918	1243720	1245622	chr07	27355740	22291698	22293591	626	1905	18
vitin_chambo_h_02_01	7383918	1421938	1428295	chr12	24269032	11018575	11024714	687	6415	60
vitin_chambo_h_02_01	7383918	7137096	7140872	chr19	24695667	13424813	13428597	643	3846	0
vitin_chambo_h_02_01	7383918	6766896	6767839	chr02	18891843	11062334	11063273	612	944	60
vitin_chambo_h_02_01	7383918	2038958	2042810	chr19	24695667	20663776	20667687	631	3932	14
vitin_chambo_h_02_01	7383918	6603359	6604925	chr10	23503040	1648086	1649642	610	1567	0
vitin_chambo_h_02_01	7383918	1344744	1345888	chr10	23503040	7995061	7996208	605	1147	60
vitin_chambo_h_02_01	7383918	1602404	1603132	chr17	18691847	3407762	3408490	596	728	55
vitin_chambo_h_02_01	7383918	1247974	1249429	chr14	30274277	20904136	20905559	595	1458	20
vitin_chambo_h_02_01	7383918	5624330	5625165	chr02	18891843	9871088	9871877	603	846	60
vitin_chambo_h_02_01	7383918	5791534	5792467	chr11	20118820	10310292	10311225	583	937	23
vitin_chambo_h_02_01	7383918	6797702	6799262	chr11	20118820	14140012	14141625	594	1613	6
vitin_chambo_h_02_01	7383918	262921	271310	chr02	18891843	2646287	2654391	689	8501	60
vitin_chambo_h_02_01	7383918	1441590	1442691	chr02	18891843	5741334	5742400	589	1108	60
vitin_chambo_h_02_01	7383918	104618	106640	chr05	25650743	9861313	9863698	669	2438	11
vitin_chambo_h_02_01	7383918	6347994	6350039	chr02	18891843	15097981	15099790	617	2049	60
vitin_chambo_h_02_01	7383918	6333230	6335275	chr02	18891843	15097981	15099790	617	2049	60
vitin_chambo_h_02_01	7383918	281217	283398	chr08	22550362	17467949	17470125	566	2182	14
vitin_chambo_h_02_01	7383918	7189042	7192161	chr12	24269032	20904236	20907635	616	3399	60
vitin_chambo_h_02_01	7383918	1418552	1421957	chr05	25650743	24652731	24656077	604	3480	60
vitin_chambo_h_02_01	7383918	7059037	7060815	chr09	23006712	10773603	10775381	546	1779	0
vitin_chambo_h_02_01	7383918	6316039	6319084	chr02	18891843	15097204	15099969	635	3119	60
vitin_chambo_h_02_01	7383918	5632133	5637540	chr06	22645733	11642778	11648004	591	5441	60
vitin_chambo_h_02_01	7383918	6814081	6814966	chr02	18891843	11157043	11157928	536	885	60
vitin_chambo_h_02_01	7383918	6203479	6207224	chr07	27355740	13884359	13888051	540	3745	60
vitin_chambo_h_02_01	7383918	1324409	1327126	chr03	20695524	16746357	16748899	605	2807	60
vitin_chambo_h_02_01	7383918	7038429	7041088	chr05	25650743	15905669	15908346	527	2678	13
vitin_chambo_h_02_01	7383918	1388782	1389660	chr02	18891843	5752432	5753259	532	878	60
vitin_chambo_h_02_01	7383918	1262019	1262817	chr02	18891843	5697307	5698041	536	799	60
vitin_chambo_h_02_01	7383918	1243344	1244147	chr02	18891843	5697307	5698041	535	804	60
vitin_chambo_h_02_01	7383918	4938722	4941235	chr18	34568450	22493159	22495555	562	2560	3
vitin_chambo_h_02_01	7383918	38508	40661	chr05	25650743	17562530	17564612	571	2240	20
vitin_chambo_h_02_01	7383918	1179242	1180101	chr13	29075116	27680233	27680908	548	860	27
vitin_chambo_h_02_01	7383918	5280789	5281412	chr02	18891843	9622213	9622836	509	623	60
vitin_chambo_h_02_01	7383918	7036976	7038201	chr19	24695667	15133143	15134366	506	1237	0
vitin_chambo_h_02_01	7383918	6899451	6902102	chr04	24711646	8387901	8390592	514	2712	28
vitin_chambo_h_02_01	7383918	1148557	1149966	chr02	18891843	5630286	5631680	519	1460	60
vitin_chambo_h_02_01	7383918	6686511	6687547	chr12	24269032	17502524	17503571	491	1047	60
vitin_chambo_h_02_01	7383918	7152462	7158721	chr18	34568450	14967084	14973384	495	6309	3
vitin_chambo_h_02_01	7383918	5571114	5574013	chr02	18891843	9971198	9974307	532	3131	60
vitin_chambo_h_02_01	7383918	5788238	5789140	chr15	20304914	3443151	3444053	490	926	60
vitin_chambo_h_02_01	7383918	6594361	6596355	chr10	23503040	20038698	20040830	509	2140	28
vitin_chambo_h_02_01	7383918	997604	998243	chr17	18691847	10619269	10619921	473	652	57
vitin_chambo_h_02_01	7383918	618338	624100	chr19	24695667	24661584	24667328	478	5784	60
vitin_chambo_h_02_01	7383918	5951836	5954134	chr07	27355740	18362744	18364618	575	2364	60
vitin_chambo_h_02_01	7383918	5779446	5779999	chr19	24695667	20920278	20920836	461	558	57
vitin_chambo_h_02_01	7383918	823593	824569	chr03	20695524	7900988	7901955	457	977	18
vitin_chambo_h_02_01	7383918	6825596	6830639	chr19	24695667	22441695	22446658	516	5159	0
vitin_chambo_h_02_01	7383918	1423766	1429918	chr15	20304914	3119356	3125547	466	6206	60
vitin_chambo_h_02_01	7383918	746349	748088	chr04	24711646	9258978	9260714	449	1740	8
vitin_chambo_h_02_01	7383918	6500633	6502781	chr05	25650743	7628151	7630232	454	2149	60
vitin_chambo_h_02_01	7383918	6732606	6733408	chr02	18891843	11018655	11019454	435	802	39
vitin_chambo_h_02_01	7383918	6201815	6202435	chr17	18691847	9140116	9140867	463	753	60
vitin_chambo_h_02_01	7383918	973138	976129	chr09	23006712	7562590	7565609	438	3020	2
vitin_chambo_h_02_01	7383918	6495432	6497000	chr03	20695524	8175960	8177523	435	1581	60
vitin_chambo_h_02_01	7383918	5352031	5353385	chr12	24269032	10060009	10061427	479	1520	4
vitin_chambo_h_02_01	7383918	748389	749732	chr16	23572818	4419630	4420942	430	1344	0
vitin_chambo_h_02_01	7383918	1278747	1280189	chr02	18891843	5719025	5720514	426	1489	60
vitin_chambo_h_02_01	7383918	7137685	7143038	chr02	18891843	11306454	11311699	460	5413	60
vitin_chambo_h_02_01	7383918	6058515	6067391	chr02	18891843	10376752	10385357	5962	9510	60
vitin_chambo_h_02_01	7383918	1429899	1431525	chr05	25650743	24645299	24646991	424	1706	18
vitin_chambo_h_02_01	7383918	6195005	6195794	chr08	22550362	10578441	10579251	411	820	22
vitin_chambo_h_02_01	7383918	6903506	6905855	chr12	24269032	17561277	17563623	402	2359	60
vitin_chambo_h_02_01	7383918	6727601	6730352	chr16	23572818	9931927	9934956	453	3031	20
vitin_chambo_h_02_01	7383918	6202455	6203212	chr02	18891843	10502455	10503159	403	757	60
vitin_chambo_h_02_01	7383918	6779696	6789365	chr02	18891843	11105436	11115877	5122	10470	60
vitin_chambo_h_02_01	7383918	7111085	7112309	chr19	24695667	1198580	1199776	398	1234	15
vitin_chambo_h_02_01	7383918	6319406	6323806	chr09	23006712	13350056	13354698	443	4673	60
vitin_chambo_h_02_01	7383918	4065046	4067681	chr12	24269032	22281202	22283906	419	2754	28
vitin_chambo_h_02_01	7383918	5617550	5619062	chr16	23572818	11026473	11027988	378	1515	19
vitin_chambo_h_02_01	7383918	6766396	6766890	chr02	18891843	11060157	11060651	377	494	60
vitin_chambo_h_02_01	7383918	7105355	7108578	chr07	27355740	12557248	12560246	466	3330	16
vitin_chambo_h_02_01	7383918	1344316	1344874	chr04	24711646	9816354	9816962	387	609	60
vitin_chambo_h_02_01	7383918	7056471	7057941	chr12	24269032	13755812	13757275	376	1470	57
vitin_chambo_h_02_01	7383918	343634	344184	chr01	24233538	8923349	8923909	377	561	4
vitin_chambo_h_02_01	7383918	7135483	7139806	chr10	23503040	13354556	13359004	408	4461	60
vitin_chambo_h_02_01	7383918	7090043	7091257	chr18	34568450	16207034	16208296	384	1264	22
vitin_chambo_h_02_01	7383918	5926960	5928125	chr02	18891843	10168570	10170076	463	1552	60
vitin_chambo_h_02_01	7383918	5353568	5354483	chr04	24711646	16645521	16646410	380	923	0
vitin_chambo_h_02_01	7383918	6696388	6696818	chr03	20695524	10612665	10613095	369	430	6
vitin_chambo_h_02_01	7383918	1498066	1498704	chr16	23572818	6120628	6121280	371	652	26
vitin_chambo_h_02_01	7383918	6597372	6598698	chr06	22645733	10401644	10402967	372	1332	0
vitin_chambo_h_02_01	7383918	6175004	6175777	chr11	20118820	11800304	11801075	367	773	7
vitin_chambo_h_02_01	7383918	7063988	7066717	chr18	34568450	15207359	15210271	406	2918	0
vitin_chambo_h_02_01	7383918	7058164	7058989	chr01	24233538	13778863	13779699	367	836	23
vitin_chambo_h_02_01	7383918	6686022	6686463	chr02	18891843	10362916	10363359	362	443	19
vitin_chambo_h_02_01	7383918	727597	728108	chr15	20304914	3858228	3858730	365	515	60
vitin_chambo_h_02_01	7383918	5322006	5323446	chr18	34568450	29162932	29164281	380	1440	21
vitin_chambo_h_02_01	7383918	5967384	5968461	chr02	18891843	10222998	10224090	360	1092	60
vitin_chambo_h_02_01	7383918	937352	939836	chr07	27355740	26666299	26668754	368	2497	0
vitin_chambo_h_02_01	7383918	7049065	7050504	chr10	23503040	22345082	22346494	361	1439	52
vitin_chambo_h_02_01	7383918	5688147	5695735	chr18	34568450	17083777	17091241	388	7600	47
vitin_chambo_h_02_01	7383918	1094700	1095374	chr11	20118820	10549795	10550474	351	679	38
vitin_chambo_h_02_01	7383918	1309914	1310712	chr16	23572818	12236751	12237528	355	798	60
vitin_chambo_h_02_01	7383918	473782	474228	chr05	25650743	24808140	24808585	344	446	27
vitin_chambo_h_02_01	7383918	367680	370686	chr02	18891843	18591394	18594295	387	3051	60
vitin_chambo_h_02_01	7383918	6220467	6262230	chr02	18891843	10507373	10549324	22924	43697	60
vitin_chambo_h_02_01	7383918	6384618	6385236	chr02	18891843	10679060	10679646	340	618	60
vitin_chambo_h_02_01	7383918	829954	830387	chr15	20304914	3858274	3858730	339	456	60
vitin_chambo_h_02_01	7383918	6180207	6182514	chr12	24269032	24180622	24182663	396	2324	31
vitin_chambo_h_02_01	7383918	6177679	6179205	chr02	18891843	10486244	10487838	350	1607	60
vitin_chambo_h_02_01	7383918	596678	598053	chr05	25650743	15481145	15482185	391	1375	8
vitin_chambo_h_02_01	7383918	5393306	5394008	chr06	22645733	14418554	14419263	321	710	60
vitin_chambo_h_02_01	7383918	605247	605950	chr14	30274277	9386037	9386775	330	743	9
vitin_chambo_h_02_01	7383918	7107903	7108995	chr11	20118820	7886982	7888134	340	1168	60
vitin_chambo_h_02_01	7383918	6121447	6122876	chr15	20304914	104391	105847	327	1470	34
vitin_chambo_h_02_01	7383918	743750	744186	chr15	20304914	3858297	3858730	314	436	60
vitin_chambo_h_02_01	7383918	486333	486913	chr05	25650743	22704964	22705544	310	580	1
vitin_chambo_h_02_01	7383918	6731281	6732212	chr05	25650743	21815140	21816071	309	933	43
vitin_chambo_h_02_01	7383918	6676655	6677065	chr12	24269032	20511368	20511794	314	427	60
vitin_chambo_h_02_01	7383918	5385343	5386743	chr13	29075116	24159427	24160938	334	1521	9
vitin_chambo_h_02_01	7383918	5920016	5922594	chr09	23006712	12309921	12312538	315	2619	60
vitin_chambo_h_02_01	7383918	7377208	7383501	chr05	25650743	13493434	13499739	357	6413	15
vitin_chambo_h_02_01	7383918	6690998	6692221	chr09	23006712	12512820	12514050	331	1283	11
vitin_chambo_h_02_01	7383918	7034816	7036892	chr07	27355740	18975153	18977225	308	2088	0
vitin_chambo_h_02_01	7383918	6181811	6182931	chr12	24269032	11420316	11421780	364	1464	60
vitin_chambo_h_02_01	7383918	1497341	1525767	chr02	18891843	5756260	5781793	21126	28487	60
vitin_chambo_h_02_01	7383918	7107799	7114294	chr18	34568450	16389870	16396809	382	6945	60
vitin_chambo_h_02_01	7383918	1499384	1500103	chr13	29075116	16827470	16828157	297	719	36
vitin_chambo_h_02_01	7383918	6044284	6044816	chr13	29075116	17215846	17216376	288	533	60
vitin_chambo_h_02_01	7383918	6985856	6987385	chr12	24269032	11715747	11717291	308	1588	19
vitin_chambo_h_02_01	7383918	284729	285071	chr14	30274277	1950472	1950814	283	342	3
vitin_chambo_h_02_01	7383918	475193	475686	chr16	23572818	11228782	11229398	307	616	6
vitin_chambo_h_02_01	7383918	5789259	5790310	chr18	34568450	1506547	1507412	320	1051	9
vitin_chambo_h_02_01	7383918	6701823	6702603	chr16	23572818	4803000	4803790	285	798	6
vitin_chambo_h_02_01	7383918	5931831	5934885	chr19	24695667	13243821	13246881	290	3085	60
vitin_chambo_h_02_01	7383918	7029399	7030239	chr18	34568450	11365342	11366183	275	843	2
vitin_chambo_h_02_01	7383918	5328950	5329518	chr18	34568450	22794878	22795448	274	570	0
vitin_chambo_h_02_01	7383918	6289026	6290784	chr04	24711646	14993333	14995102	276	1773	39
vitin_chambo_h_02_01	7383918	7029418	7032294	chr16	23572818	3313134	3315705	362	2945	17
vitin_chambo_h_02_01	7383918	6981596	6982450	chr12	24269032	11757025	11757883	270	858	60
vitin_chambo_h_02_01	7383918	448935	449674	chr13	29075116	4564	5305	268	741	1
vitin_chambo_h_02_01	7383918	7023982	7024454	chr19	24695667	11908832	11909304	267	472	0
vitin_chambo_h_02_01	7383918	6692333	6693513	chr09	23006712	6022804	6023924	302	1226	60
vitin_chambo_h_02_01	7383918	1452109	1452535	chr03	20695524	10707200	10707626	265	426	47
vitin_chambo_h_02_01	7383918	748744	750075	chr08	22550362	8933562	8934894	264	1333	60
vitin_chambo_h_02_01	7383918	822615	823055	chr15	20304914	3858297	3858730	264	440	60
vitin_chambo_h_02_01	7383918	7063293	7065726	chr17	18691847	13659385	13661487	354	2499	60
vitin_chambo_h_02_01	7383918	6564955	6566977	chr19	24695667	18280386	18282435	269	2058	33
vitin_chambo_h_02_01	7383918	1069524	1071392	chr07	27355740	7718597	7720400	272	1869	0
vitin_chambo_h_02_01	7383918	6296028	6299253	chr14	30274277	12598025	12601195	269	3230	60
vitin_chambo_h_02_01	7383918	5290779	5291191	chr04	24711646	8203358	8203770	254	412	3
vitin_chambo_h_02_01	7383918	5391216	5391497	chr10	23503040	2125067	2125348	254	281	11
vitin_chambo_h_02_01	7383918	958049	958666	chr09	23006712	8463332	8463849	268	618	30
vitin_chambo_h_02_01	7383918	7127717	7128434	chr11	20118820	7878344	7879061	245	717	10
vitin_chambo_h_02_01	7383918	7194734	7195120	chr12	24269032	11756486	11756872	242	386	60
vitin_chambo_h_02_01	7383918	31471	32383	chr12	24269032	20585601	20586500	241	912	0
vitin_chambo_h_02_01	7383918	513028	515807	chr14	30274277	27167078	27169837	250	2794	60
vitin_chambo_h_02_01	7383918	1264731	1265302	chr19	24695667	7825277	7825865	247	604	19
vitin_chambo_h_02_01	7383918	6917385	6918556	chr10	23503040	16087185	16088431	255	1247	34
vitin_chambo_h_02_01	7383918	1475720	1476172	chr01	24233538	4427202	4427652	236	452	49
vitin_chambo_h_02_01	7383918	638535	639519	chr18	34568450	19873962	19874838	260	986	12
vitin_chambo_h_02_01	7383918	484374	484629	chr14	30274277	24389941	24390196	235	255	0
vitin_chambo_h_02_01	7383918	7133369	7134280	chr01	24233538	14246577	14247518	242	942	48
vitin_chambo_h_02_01	7383918	110076	110555	chr03	20695524	8633860	8634376	238	517	9
vitin_chambo_h_02_01	7383918	878014	878590	chr14	30274277	6295370	6295994	242	624	1
vitin_chambo_h_02_01	7383918	694934	695307	chr09	23006712	5047017	5047399	231	383	2
vitin_chambo_h_02_01	7383918	5374653	5374879	chr07	27355740	9616271	9616497	226	226	60
vitin_chambo_h_02_01	7383918	6941093	6942446	chr03	20695524	13762475	13763879	237	1405	60
vitin_chambo_h_02_01	7383918	7061580	7062809	chr15	20304914	76021	77251	228	1234	56
vitin_chambo_h_02_01	7383918	7045984	7050266	chr13	29075116	11003826	11008119	234	4305	60
vitin_chambo_h_02_01	7383918	970538	971015	chr16	23572818	66767	67246	224	479	0
vitin_chambo_h_02_01	7383918	767110	767546	chr15	20304914	3858297	3858730	223	436	60
vitin_chambo_h_02_01	7383918	7028300	7028551	chr03	20695524	767460	767710	222	251	24
vitin_chambo_h_02_01	7383918	6593221	6593620	chr18	34568450	373759	374158	222	400	60
vitin_chambo_h_02_01	7383918	5294163	5294463	chr14	30274277	20364412	20364710	218	300	57
vitin_chambo_h_02_01	7383918	5303624	5305137	chr16	23572818	8526895	8528396	218	1516	22
vitin_chambo_h_02_01	7383918	1267493	1268092	chr03	20695524	11221802	11222404	214	603	6
vitin_chambo_h_02_01	7383918	7089059	7089950	chr11	20118820	13773720	13774610	213	891	4
vitin_chambo_h_02_01	7383918	5790026	5790945	chr09	23006712	12703677	12704542	226	920	9
vitin_chambo_h_02_01	7383918	7024167	7026461	chr05	25650743	6671921	6674224	221	2315	60
vitin_chambo_h_02_01	7383918	1323711	1324841	chr09	23006712	14363861	14365206	261	1345	29
vitin_chambo_h_02_01	7383918	7008019	7010578	chr02	18891843	9886797	9889621	270	2837	0
vitin_chambo_h_02_01	7383918	1073115	1074501	chr02	18891843	4078070	4079393	227	1387	38
vitin_chambo_h_02_01	7383918	1337954	1338179	chr15	20304914	3035920	3036146	211	226	0
vitin_chambo_h_02_01	7383918	6929985	6932158	chr11	20118820	15603702	15605847	224	2189	10
vitin_chambo_h_02_01	7383918	6902171	6903161	chr07	27355740	13354617	13355610	210	993	0
vitin_chambo_h_02_01	7383918	535659	535894	chr11	20118820	3314404	3314639	209	235	36
vitin_chambo_h_02_01	7383918	811849	812333	chr08	22550362	21797648	21798130	208	484	48
vitin_chambo_h_02_01	7383918	89347	91214	chr16	23572818	74277	76175	219	1911	48
vitin_chambo_h_02_01	7383918	795473	795957	chr08	22550362	21797648	21798130	208	484	48
vitin_chambo_h_02_01	7383918	23533	24166	chr11	20118820	18965197	18965879	229	705	19
vitin_chambo_h_02_01	7383918	5606266	5607270	chr01	24233538	15633309	15634344	213	1035	60
vitin_chambo_h_02_01	7383918	6596112	6596582	chr01	24233538	13075220	13075678	209	472	49
vitin_chambo_h_02_01	7383918	789886	790304	chr15	20304914	3858297	3858712	205	418	60
vitin_chambo_h_02_01	7383918	1323460	1324152	chr13	29075116	25598260	25598923	211	692	60
vitin_chambo_h_02_01	7383918	7310932	7318871	chr09	23006712	14497096	14505256	328	8338	1
vitin_chambo_h_02_01	7383918	6730486	6731976	chr09	23006712	15509131	15510590	209	1490	52
vitin_chambo_h_02_01	7383918	795178	795843	chr18	34568450	18846231	18846900	201	669	60
vitin_chambo_h_02_01	7383918	811554	812219	chr18	34568450	18846231	18846900	201	669	60
vitin_chambo_h_02_01	7383918	7052512	7057941	chr16	23572818	10103984	10109465	216	5490	60
vitin_chambo_h_02_01	7383918	811897	812795	chr04	24711646	8502803	8503735	207	932	60
vitin_chambo_h_02_01	7383918	795521	796419	chr04	24711646	8502803	8503735	207	932	60
vitin_chambo_h_02_01	7383918	5373066	5374261	chr19	24695667	18440370	18441535	206	1197	24
vitin_chambo_h_02_01	7383918	511920	513139	chr04	24711646	7677003	7678215	208	1242	16
vitin_chambo_h_02_01	7383918	6701223	6702502	chr19	24695667	7945392	7946560	221	1280	4
vitin_chambo_h_02_01	7383918	1415568	1415941	chr01	24233538	7925293	7925676	198	383	18
vitin_chambo_h_02_01	7383918	6209407	6210436	chr07	27355740	5102252	5103286	197	1034	25
vitin_chambo_h_02_01	7383918	742918	743425	chr01	24233538	4871035	4871554	199	520	6
vitin_chambo_h_02_01	7383918	6290796	6291256	chr02	18891843	10602165	10602627	196	464	60
vitin_chambo_h_02_01	7383918	1066244	1071306	chr10	23503040	12294951	12300038	213	5112	60
vitin_chambo_h_02_01	7383918	933714	933976	chr04	24711646	7510507	7510769	193	262	46
vitin_chambo_h_02_01	7383918	6187157	6187691	chr18	34568450	16015886	16016416	193	534	19
vitin_chambo_h_02_01	7383918	5373040	5378539	chr08	22550362	7359377	7364740	241	5540	11
vitin_chambo_h_02_01	7383918	7087833	7088955	chr05	25650743	12866590	12867720	194	1132	5
vitin_chambo_h_02_01	7383918	476138	479118	chr16	23572818	9281365	9284377	222	3065	60
vitin_chambo_h_02_01	7383918	1565509	1566031	chr02	18891843	5852693	5853161	223	574	60
vitin_chambo_h_02_01	7383918	1026419	1027339	chr07	27355740	5592162	5593120	197	959	25
vitin_chambo_h_02_01	7383918	6980634	6982320	chr12	24269032	17703028	17704742	195	1715	45
vitin_chambo_h_02_01	7383918	7210863	7211131	chr12	24269032	11666614	11666883	188	269	60
vitin_chambo_h_02_01	7383918	6908740	6909554	chr01	24233538	14401684	14402498	186	814	51
vitin_chambo_h_02_01	7383918	806262	806647	chr15	20304914	3858330	3858712	186	385	60
vitin_chambo_h_02_01	7383918	6605453	6609386	chr11	20118820	11126740	11130718	195	3983	60
vitin_chambo_h_02_01	7383918	7060960	7061368	chr16	23572818	10507381	10507789	184	408	34
vitin_chambo_h_02_01	7383918	5293666	5294664	chr05	25650743	14220231	14221212	185	999	0
vitin_chambo_h_02_01	7383918	1337327	1338179	chr18	34568450	25887869	25888699	186	853	35
vitin_chambo_h_02_01	7383918	6693877	6694078	chr03	20695524	13145857	13146058	181	201	17
vitin_chambo_h_02_01	7383918	474277	474493	chr14	30274277	7834007	7834223	180	216	2
vitin_chambo_h_02_01	7383918	7073410	7074094	chr01	24233538	13787439	13788117	181	684	33
vitin_chambo_h_02_01	7383918	6958980	6959796	chr18	34568450	16901379	16902199	181	823	60
vitin_chambo_h_02_01	7383918	7066260	7067244	chr15	20304914	76260	77251	179	991	51
vitin_chambo_h_02_01	7383918	5791261	5791450	chr15	20304914	20050121	20050310	177	189	0
vitin_chambo_h_02_01	7383918	643517	644694	chr17	18691847	7932223	7933357	184	1177	10
vitin_chambo_h_02_01	7383918	1442851	1443363	chr15	20304914	14998382	14998903	179	529	0
vitin_chambo_h_02_01	7383918	1276984	1278683	chr06	22645733	3383261	3385058	209	1830	15
vitin_chambo_h_02_01	7383918	7028081	7028532	chr19	24695667	11913537	11914078	203	569	60
vitin_chambo_h_02_01	7383918	5667325	5668025	chr03	20695524	16104911	16105650	180	739	17
vitin_chambo_h_02_01	7383918	5389662	5390000	chr06	22645733	909603	909939	170	338	60
vitin_chambo_h_02_01	7383918	6179535	6180859	chr16	23572818	16737533	16738873	177	1348	0
vitin_chambo_h_02_01	7383918	6539566	6540739	chr06	22645733	15346077	15347163	187	1173	1
vitin_chambo_h_02_01	7383918	7072683	7078172	chr01	24233538	13791486	13796956	177	5496	60
vitin_chambo_h_02_01	7383918	5597069	5598328	chr02	18891843	11121173	11122495	182	1323	0
vitin_chambo_h_02_01	7383918	488300	488807	chr02	18891843	8802535	8803038	168	507	14
vitin_chambo_h_02_01	7383918	6221370	6223910	chr08	22550362	19627079	19629635	178	2570	50
vitin_chambo_h_02_01	7383918	6679726	6680009	chr15	20304914	20296628	20296919	169	293	0
vitin_chambo_h_02_01	7383918	1315959	1316459	chr02	18891843	5736726	5737192	173	500	2
vitin_chambo_h_02_01	7383918	7133369	7135754	chr12	24269032	9149520	9151938	176	2424	60
vitin_chambo_h_02_01	7383918	6696832	6697071	chr18	34568450	9856321	9856560	165	239	0
vitin_chambo_h_02_01	7383918	866675	867185	chr17	18691847	5761748	5762274	177	547	16
vitin_chambo_h_02_01	7383918	106779	107378	chr11	20118820	4196160	4196807	174	647	1
vitin_chambo_h_02_01	7383918	1307513	1307811	chr02	18891843	7973026	7973334	164	308	1
vitin_chambo_h_02_01	7383918	6591024	6592476	chr03	20695524	10838721	10840307	191	1588	60
vitin_chambo_h_02_01	7383918	6895178	6900043	chr13	29075116	12741276	12746221	189	4963	18
vitin_chambo_h_02_01	7383918	6533199	6533608	chr04	24711646	22759116	22759525	160	410	35
vitin_chambo_h_02_01	7383918	6533908	6534994	chr03	20695524	12047369	12048445	177	1118	13
vitin_chambo_h_02_01	7383918	7034348	7035173	chr16	23572818	7202173	7202994	158	825	30
vitin_chambo_h_02_01	7383918	5419783	5420875	chr01	24233538	13756204	13757234	171	1092	0
vitin_chambo_h_02_01	7383918	7114869	7116412	chr17	18691847	14242308	14243800	169	1547	29
vitin_chambo_h_02_01	7383918	7087298	7088722	chr11	20118820	12787702	12789286	194	1584	9
vitin_chambo_h_02_01	7383918	7062036	7064400	chr05	25650743	19236791	19239101	176	2378	60
vitin_chambo_h_02_01	7383918	6539064	6540546	chr03	20695524	15410330	15411797	160	1482	60
vitin_chambo_h_02_01	7383918	354101	356901	chr07	27355740	10060026	10062804	171	2823	60
vitin_chambo_h_02_01	7383918	6538102	6538807	chr09	23006712	4703141	4703849	156	711	2
vitin_chambo_h_02_01	7383918	130723	131883	chr04	24711646	1481160	1482384	171	1231	60
vitin_chambo_h_02_01	7383918	5246065	5247348	chr12	24269032	13134478	13135748	158	1293	6
vitin_chambo_h_02_01	7383918	6979252	6981984	chr05	25650743	13645696	13648465	162	2778	33
vitin_chambo_h_02_01	7383918	194612	195107	chr11	20118820	10194026	10194523	149	498	20
vitin_chambo_h_02_01	7383918	7166012	7169787	chr05	25650743	13040459	13044328	170	3869	60
vitin_chambo_h_02_01	7383918	586975	588006	chr04	24711646	1021513	1022509	158	1041	0
vitin_chambo_h_02_01	7383918	1247777	1248300	chr05	25650743	18468680	18469178	162	545	60
vitin_chambo_h_02_01	7383918	2042465	2043416	chr12	24269032	6332650	6333588	152	955	34
vitin_chambo_h_02_01	7383918	695046	695461	chr12	24269032	2828926	2829377	154	453	60
vitin_chambo_h_02_01	7383918	6059423	6059787	chr01	24233538	11394241	11394603	145	364	52
vitin_chambo_h_02_01	7383918	641528	642725	chr07	27355740	16636270	16637511	153	1241	14
vitin_chambo_h_02_01	7383918	1039462	1039749	chr05	25650743	9889360	9889634	147	287	0
vitin_chambo_h_02_01	7383918	6977438	6977823	chr06	22645733	10403341	10403720	145	387	0
vitin_chambo_h_02_01	7383918	1289355	1289745	chr06	22645733	12845796	12846187	144	391	8
vitin_chambo_h_02_01	7383918	1100825	1101192	chr09	23006712	18288939	18289306	143	370	5
vitin_chambo_h_02_01	7383918	6697285	6698046	chr16	23572818	4329513	4330265	145	761	13
vitin_chambo_h_02_01	7383918	472020	473357	chr06	22645733	3666737	3667943	170	1340	10
vitin_chambo_h_02_01	7383918	7327216	7327545	chr10	23503040	7953321	7953648	142	329	0
vitin_chambo_h_02_01	7383918	6556013	6556263	chr03	20695524	13946711	13946961	142	250	0
vitin_chambo_h_02_01	7383918	5392288	5392620	chr11	20118820	16307405	16307737	142	332	36
vitin_chambo_h_02_01	7383918	5351814	5352101	chr10	23503040	20772191	20772477	141	287	14
vitin_chambo_h_02_01	7383918	104508	104716	chr13	29075116	2683233	2683441	140	208	60
vitin_chambo_h_02_01	7383918	1322513	1323112	chr07	27355740	13422308	13422945	174	698	32
vitin_chambo_h_02_01	7383918	6987479	6988920	chr13	29075116	15858808	15860259	143	1456	19
vitin_chambo_h_02_01	7383918	5359429	5360199	chr18	34568450	15677923	15678672	144	771	27
vitin_chambo_h_02_01	7383918	6056437	6056582	chr14	30274277	7858446	7858591	138	145	60
vitin_chambo_h_02_01	7383918	6567637	6569778	chr04	24711646	15340715	15342863	138	2150	48
vitin_chambo_h_02_01	7383918	6676261	6678034	chr02	18891843	10900819	10902769	270	1967	60
vitin_chambo_h_02_01	7383918	80854	81543	chr08	22550362	14934177	14934864	136	689	0
vitin_chambo_h_02_01	7383918	595557	595758	chr09	23006712	19118541	19118742	136	201	60
vitin_chambo_h_02_01	7383918	6532577	6533470	chr14	30274277	2346098	2346981	138	893	60
vitin_chambo_h_02_01	7383918	837794	838350	chr15	20304914	13092153	13092554	167	556	60
vitin_chambo_h_02_01	7383918	5941052	5944004	chr14	30274277	13658878	13662148	200	3271	60
vitin_chambo_h_02_01	7383918	6945087	6945509	chr18	34568450	15560898	15561329	142	439	12
vitin_chambo_h_02_01	7383918	6201557	6201809	chr09	23006712	12883445	12883697	135	252	37
vitin_chambo_h_02_01	7383918	7023857	7024302	chr18	34568450	32952097	32952542	134	445	60
vitin_chambo_h_02_01	7383918	102475	103047	chr08	22550362	3928976	3929543	138	580	20
vitin_chambo_h_02_01	7383918	6185921	6186824	chr12	24269032	14507931	14508853	140	927	32
vitin_chambo_h_02_01	7383918	1393686	1394062	chr15	20304914	19897550	19897910	137	376	8
vitin_chambo_h_02_01	7383918	5356026	5356956	chr08	22550362	7358849	7359691	154	939	49
vitin_chambo_h_02_01	7383918	7308222	7316176	chr09	23006712	14488085	14496349	199	8275	42
vitin_chambo_h_02_01	7383918	1100348	1101192	chr02	18891843	10411663	10412455	141	849	60
vitin_chambo_h_02_01	7383918	6978153	6979546	chr01	24233538	14134071	14135441	133	1393	35
vitin_chambo_h_02_01	7383918	1475847	1476339	chr08	22550362	17230935	17231491	139	557	60
vitin_chambo_h_02_01	7383918	6683851	6684053	chr08	22550362	8175049	8175264	129	215	2
vitin_chambo_h_02_01	7383918	414790	415112	chr07	27355740	8245282	8245627	132	347	0
vitin_chambo_h_02_01	7383918	348211	349411	chr10	23503040	11806495	11807699	133	1217	30
vitin_chambo_h_02_01	7383918	6044203	6044414	chr05	25650743	24654805	24655016	125	211	21
vitin_chambo_h_02_01	7383918	7104600	7105123	chr12	24269032	12275413	12275936	125	523	21
vitin_chambo_h_02_01	7383918	639285	639655	chr03	20695524	18435105	18435473	125	370	52
vitin_chambo_h_02_01	7383918	304567	311831	chr02	18891843	2645671	2654052	665	8526	60
vitin_chambo_h_02_01	7383918	1444110	1444303	chr02	18891843	5752432	5752631	126	199	60
vitin_chambo_h_02_01	7383918	5336728	5337013	chr19	24695667	11067269	11067554	124	285	60
vitin_chambo_h_02_01	7383918	7028633	7029146	chr18	34568450	15376098	15376611	124	513	22
vitin_chambo_h_02_01	7383918	101989	102446	chr07	27355740	10603522	10603969	126	457	53
vitin_chambo_h_02_01	7383918	7194220	7194699	chr01	24233538	14642016	14642499	125	483	60
vitin_chambo_h_02_01	7383918	1323299	1323846	chr13	29075116	25598256	25598740	151	578	60
vitin_chambo_h_02_01	7383918	6555948	6556509	chr10	23503040	22247719	22248268	126	561	60
vitin_chambo_h_02_01	7383918	5790966	5791209	chr18	34568450	25254294	25254537	122	244	32
vitin_chambo_h_02_01	7383918	6908017	6908968	chr18	34568450	15213135	15214091	123	956	0
vitin_chambo_h_02_01	7383918	414870	415325	chr07	27355740	23818529	23818981	123	459	60
vitin_chambo_h_02_01	7383918	6534220	6535444	chr02	18891843	11488728	11489910	131	1227	13
vitin_chambo_h_02_01	7383918	530211	531297	chr03	20695524	3175217	3176228	136	1086	8
vitin_chambo_h_02_01	7383918	673325	673624	chr01	24233538	21820263	21820563	120	300	2
vitin_chambo_h_02_01	7383918	746059	746235	chr14	30274277	16745245	16745469	133	233	0
vitin_chambo_h_02_01	7383918	5319598	5321975	chr11	20118820	9388910	9391309	133	2418	26
vitin_chambo_h_02_01	7383918	1470875	1471414	chr19	24695667	18984634	18985238	138	614	0
vitin_chambo_h_02_01	7383918	1431403	1431782	chr17	18691847	9192566	9192948	119	382	17
vitin_chambo_h_02_01	7383918	5029428	5029902	chr10	23503040	13632652	13633126	118	474	59
vitin_chambo_h_02_01	7383918	6583945	6585323	chr04	24711646	1739719	1741115	120	1396	2
vitin_chambo_h_02_01	7383918	6566525	6567380	chr19	24695667	18290894	18291753	139	904	20
vitin_chambo_h_02_01	7383918	5346444	5349580	chr13	29075116	8519749	8522811	179	3250	33
vitin_chambo_h_02_01	7383918	1028615	1028857	chr18	34568450	5410200	5410458	121	260	14
vitin_chambo_h_02_01	7383918	475609	475798	chr02	18891843	14209659	14209839	118	190	31
vitin_chambo_h_02_01	7383918	1345901	1346095	chr01	24233538	5072190	5072384	115	194	0
vitin_chambo_h_02_01	7383918	6494459	6495294	chr12	24269032	939017	939931	133	914	0
vitin_chambo_h_02_01	7383918	7116514	7116902	chr12	24269032	12271918	12272305	114	388	12
vitin_chambo_h_02_01	7383918	7023258	7023773	chr05	25650743	16819350	16819855	116	515	0
vitin_chambo_h_02_01	7383918	2020867	2021469	chr02	18891843	6292840	6293439	114	602	37
vitin_chambo_h_02_01	7383918	587681	588284	chr10	23503040	23051788	23052390	113	603	43
vitin_chambo_h_02_01	7383918	5355488	5355855	chr19	24695667	15577755	15578123	113	368	0
vitin_chambo_h_02_01	7383918	472708	473734	chr07	27355740	24925190	24926223	114	1033	60
vitin_chambo_h_02_01	7383918	1415166	1415361	chr04	24711646	17720731	17720926	112	195	49
vitin_chambo_h_02_01	7383918	1314366	1314727	chr09	23006712	19370210	19370571	112	361	13
vitin_chambo_h_02_01	7383918	1369082	1369432	chr06	22645733	1874577	1874933	113	356	6
vitin_chambo_h_02_01	7383918	78268	80225	chr12	24269032	2726291	2728279	128	2011	1
vitin_chambo_h_02_01	7383918	5334806	5334920	chr15	20304914	9695927	9696042	111	115	4
vitin_chambo_h_02_01	7383918	5334806	5335062	chr17	18691847	13735041	13735300	111	259	60
vitin_chambo_h_02_01	7383918	812099	813183	chr05	25650743	11744508	11745604	113	1099	60
vitin_chambo_h_02_01	7383918	6586236	6586572	chr09	23006712	11040813	11041141	112	336	0
vitin_chambo_h_02_01	7383918	1475232	1475520	chr11	20118820	2323529	2323795	116	288	60
vitin_chambo_h_02_01	7383918	1360505	1360821	chr02	18891843	5736742	5737064	112	322	31
vitin_chambo_h_02_01	7383918	35742	35995	chr16	23572818	14047160	14047413	110	253	2
vitin_chambo_h_02_01	7383918	414919	415810	chr14	30274277	11485568	11486452	122	914	1
vitin_chambo_h_02_01	7383918	866775	867397	chr19	24695667	16654675	16655281	121	635	49
vitin_chambo_h_02_01	7383918	795723	796807	chr05	25650743	11744508	11745604	113	1099	60
vitin_chambo_h_02_01	7383918	468309	468869	chr14	30274277	3201798	3202352	112	563	36
vitin_chambo_h_02_01	7383918	1440571	1444743	chr02	18891843	5733103	5737185	129	4172	6
vitin_chambo_h_02_01	7383918	1482742	1482860	chr02	18891843	5736726	5736844	109	118	27
vitin_chambo_h_02_01	7383918	6535763	6536013	chr11	20118820	11771531	11771738	119	250	44
vitin_chambo_h_02_01	7383918	904068	904462	chr18	34568450	23581255	23581656	113	407	60
vitin_chambo_h_02_01	7383918	1028288	1028857	chr07	27355740	15031583	15032142	119	586	53
vitin_chambo_h_02_01	7383918	456782	456908	chr19	24695667	21426122	21426251	108	129	60
vitin_chambo_h_02_01	7383918	577739	578442	chr01	24233538	2298827	2299588	122	765	30
vitin_chambo_h_02_01	7383918	1418106	1418694	chr09	23006712	1978504	1979299	148	795	52
vitin_chambo_h_02_01	7383918	6194401	6194977	chr17	18691847	9140881	9141496	136	660	60
vitin_chambo_h_02_01	7383918	711983	714032	chr12	24269032	20901	22963	114	2073	27
vitin_chambo_h_02_01	7383918	1018773	1018919	chr12	24269032	22441820	22441966	105	146	60
vitin_chambo_h_02_01	7383918	453261	453441	chr18	34568450	20510558	20510742	105	184	16
vitin_chambo_h_02_01	7383918	129792	129995	chr06	22645733	14044747	14044958	106	211	10
vitin_chambo_h_02_01	7383918	2048507	2048958	chr02	18891843	3547562	3548110	125	548	0
vitin_chambo_h_02_01	7383918	7178162	7179002	chr19	24695667	12698635	12699432	113	841	14
vitin_chambo_h_02_01	7383918	5297804	5298736	chr06	22645733	12003998	12004928	103	933	0
vitin_chambo_h_02_01	7383918	101329	101746	chr11	20118820	13820997	13821418	104	421	12
vitin_chambo_h_02_01	7383918	1284693	1286636	chr05	25650743	25181984	25183889	152	2035	60
vitin_chambo_h_02_01	7383918	5779312	5779436	chr09	23006712	12802591	12802715	103	124	60
vitin_chambo_h_02_01	7383918	6698287	6698713	chr05	25650743	10572288	10572682	114	438	0
vitin_chambo_h_02_01	7383918	1412758	1413224	chr05	25650743	10291235	10291707	103	472	11
vitin_chambo_h_02_01	7383918	6185395	6186648	chr09	23006712	13482338	13483502	133	1276	60
vitin_chambo_h_02_01	7383918	129891	130076	chr03	20695524	16608222	16608407	102	185	0
vitin_chambo_h_02_01	7383918	7009590	7012702	chr11	20118820	13889997	13893121	105	3127	25
vitin_chambo_h_02_01	7383918	1411633	1412764	chr03	20695524	10973455	10974604	125	1190	40
vitin_chambo_h_02_01	7383918	7045177	7045724	chr07	27355740	10941682	10942234	104	555	1
vitin_chambo_h_02_01	7383918	1013488	1013667	chr04	24711646	18093419	18093598	101	179	29
vitin_chambo_h_02_01	7383918	6977685	6978019	chr03	20695524	18546214	18546529	106	335	29
vitin_chambo_h_02_01	7383918	671636	672183	chr10	23503040	20852356	20852920	110	573	0
vitin_chambo_h_02_01	7383918	6697148	6697501	chr02	18891843	1369991	1370344	101	353	1
vitin_chambo_h_02_01	7383918	468448	469160	chr10	23503040	8296969	8297676	101	712	42
vitin_chambo_h_02_01	7383918	452458	452813	chr08	22550362	351184	351538	100	355	60
vitin_chambo_h_02_01	7383918	5333203	5333342	chr03	20695524	7457126	7457412	130	286	46
vitin_chambo_h_02_01	7383918	7077194	7084348	chr18	34568450	16143881	16151088	114	7213	37
vitin_chambo_h_02_01	7383918	1458018	1458662	chr02	18891843	5752480	5753134	118	689	60
vitin_chambo_h_02_01	7383918	4946762	4947107	chr01	24233538	1236191	1236516	107	350	7
vitin_chambo_h_02_01	7383918	930208	931869	chr14	30274277	14653306	14654921	110	1665	60
vitin_chambo_h_02_01	7383918	969457	970011	chr11	20118820	4514225	4514808	106	583	20
vitin_chambo_h_02_01	7383918	1540510	1540805	chr16	23572818	20324233	20324529	98	296	0
vitin_chambo_h_02_01	7383918	6699160	6699653	chr11	20118820	19226117	19226689	116	572	60
vitin_chambo_h_02_01	7383918	5420154	5421158	chr02	18891843	11299753	11300799	107	1046	27
vitin_chambo_h_02_01	7383918	6596516	6596769	chr11	20118820	11684857	11685111	95	254	6
vitin_chambo_h_02_01	7383918	5787605	5787723	chr09	23006712	5493378	5493494	95	118	5
vitin_chambo_h_02_01	7383918	1470480	1471173	chr13	29075116	6230151	6230841	95	694	0
vitin_chambo_h_02_01	7383918	6555197	6556263	chr19	24695667	18463167	18464243	96	1076	0
vitin_chambo_h_02_01	7383918	5955632	5955775	chr02	18891843	10239951	10240093	94	143	60
vitin_chambo_h_02_01	7383918	6687748	6688157	chr14	30274277	4614131	4614536	95	409	52
vitin_chambo_h_02_01	7383918	5332378	5332698	chr12	24269032	23216004	23216334	96	330	60
vitin_chambo_h_02_01	7383918	6056641	6056786	chr19	24695667	16657699	16657845	94	146	60
vitin_chambo_h_02_01	7383918	21253	22138	chr05	25650743	14457636	14458543	114	939	15
vitin_chambo_h_02_01	7383918	6334818	6335596	chr18	34568450	13565673	13566401	106	779	60
vitin_chambo_h_02_01	7383918	6349582	6350360	chr18	34568450	13565673	13566401	106	779	60
vitin_chambo_h_02_01	7383918	7319395	7319643	chr14	30274277	18734897	18735145	92	248	10
vitin_chambo_h_02_01	7383918	1364457	1364549	chr13	29075116	26681927	26682019	92	92	56
vitin_chambo_h_02_01	7383918	1310978	1311078	chr16	23572818	23386977	23387077	91	100	60
vitin_chambo_h_02_01	7383918	146986	147337	chr05	25650743	10807442	10807798	97	366	22
vitin_chambo_h_02_01	7383918	989869	989966	chr05	25650743	10373333	10373430	91	97	60
vitin_chambo_h_02_01	7383918	6047066	6047574	chr03	20695524	15645931	15646455	95	524	5
vitin_chambo_h_02_01	7383918	5351485	5351748	chr12	24269032	260395	260658	90	263	20
vitin_chambo_h_02_01	7383918	724429	724565	chr13	29075116	27137859	27137995	89	136	59
vitin_chambo_h_02_01	7383918	1289442	1289879	chr03	20695524	16624775	16625240	95	465	49
vitin_chambo_h_02_01	7383918	6535623	6535885	chr11	20118820	11774562	11774823	89	262	4
vitin_chambo_h_02_01	7383918	1359469	1359976	chr13	29075116	2391752	2392287	96	537	0
vitin_chambo_h_02_01	7383918	5355188	5355691	chr06	22645733	18801585	18802019	105	504	60
vitin_chambo_h_02_01	7383918	242038	242290	chr16	23572818	18082575	18082846	94	271	35
vitin_chambo_h_02_01	7383918	100887	101311	chr13	29075116	11107943	11108395	95	452	24
vitin_chambo_h_02_01	7383918	112417	112690	chr13	29075116	9095717	9096041	109	342	12
vitin_chambo_h_02_01	7383918	7319272	7319557	chr14	30274277	26641579	26641864	88	285	42
vitin_chambo_h_02_01	7383918	5955552	5955734	chr02	18891843	10211481	10211663	88	182	48
vitin_chambo_h_02_01	7383918	6332406	6332891	chr05	25650743	14021829	14022320	95	505	10
vitin_chambo_h_02_01	7383918	1350177	1350352	chr02	18891843	5752448	5752649	94	201	48
vitin_chambo_h_02_01	7383918	6347170	6347655	chr05	25650743	14021829	14022320	95	505	0
vitin_chambo_h_02_01	7383918	6005672	6006152	chr12	24269032	17520717	17521197	86	480	0
vitin_chambo_h_02_01	7383918	5333009	5333125	chr06	22645733	10278445	10278561	86	116	60
vitin_chambo_h_02_01	7383918	234038	236109	chr01	24233538	7664785	7666876	95	2100	30
vitin_chambo_h_02_01	7383918	5139550	5139852	chr07	27355740	11623201	11623503	86	302	3
vitin_chambo_h_02_01	7383918	6903213	6903435	chr18	34568450	17565976	17566198	86	222	0
vitin_chambo_h_02_01	7383918	6797152	6797414	chr12	24269032	13688860	13689127	87	267	0
vitin_chambo_h_02_01	7383918	1065608	1066310	chr16	23572818	16737533	16738213	95	710	7
vitin_chambo_h_02_01	7383918	6538297	6538994	chr18	34568450	29656362	29657058	86	699	36
vitin_chambo_h_02_01	7383918	902287	902819	chr13	29075116	2256386	2256877	111	565	21
vitin_chambo_h_02_01	7383918	5331625	5332196	chr02	18891843	8690906	8691585	108	679	56
vitin_chambo_h_02_01	7383918	1477713	1478239	chr15	20304914	1425189	1425712	86	527	47
vitin_chambo_h_02_01	7383918	1471027	1471731	chr11	20118820	13797707	13798473	100	767	45
vitin_chambo_h_02_01	7383918	6687631	6687851	chr14	30274277	26376838	26377058	85	220	56
vitin_chambo_h_02_01	7383918	1415838	1415997	chr11	20118820	6473638	6473800	84	162	49
vitin_chambo_h_02_01	7383918	6702726	6703012	chr04	24711646	13299048	13299336	84	288	17
vitin_chambo_h_02_01	7383918	23551	24899	chr05	25650743	7370510	7371783	103	1352	60
vitin_chambo_h_02_01	7383918	563694	563938	chr05	25650743	5533258	5533502	84	245	13
vitin_chambo_h_02_01	7383918	671477	671666	chr17	18691847	16469467	16469672	86	205	11
vitin_chambo_h_02_01	7383918	1072685	1073051	chr05	25650743	20385244	20385582	95	375	7
vitin_chambo_h_02_01	7383918	41714	41820	chr04	24711646	4579674	4579780	82	106	18
vitin_chambo_h_02_01	7383918	2394909	2395025	chr04	24711646	16660830	16660946	82	116	0
vitin_chambo_h_02_01	7383918	6944967	6945292	chr01	24233538	20009328	20009670	87	342	30
vitin_chambo_h_02_01	7383918	414210	414563	chr10	23503040	23331924	23332215	97	357	12
vitin_chambo_h_02_01	7383918	375064	375192	chr14	30274277	19577812	19577949	83	137	5
vitin_chambo_h_02_01	7383918	7066487	7067532	chr02	18891843	9588079	9589130	83	1051	33
vitin_chambo_h_02_01	7383918	7143019	7143104	chr18	34568450	15375993	15376078	81	85	11
vitin_chambo_h_02_01	7383918	357139	357336	chr07	27355740	10058808	10059008	81	200	53
vitin_chambo_h_02_01	7383918	7006261	7010188	chr11	20118820	14309417	14313364	86	3948	26
vitin_chambo_h_02_01	7383918	1013951	1014243	chr15	20304914	11832194	11832489	81	295	0
vitin_chambo_h_02_01	7383918	784700	784940	chr18	34568450	22159868	22160107	80	240	0
vitin_chambo_h_02_01	7383918	784814	785004	chr15	20304914	5267805	5267996	80	192	52
vitin_chambo_h_02_01	7383918	98828	99026	chr04	24711646	15816060	15816228	87	198	39
vitin_chambo_h_02_01	7383918	5303348	5303791	chr02	18891843	10998572	10999017	80	445	38
vitin_chambo_h_02_01	7383918	801190	801346	chr06	22645733	11507731	11507887	80	156	0
vitin_chambo_h_02_01	7383918	817452	817692	chr18	34568450	22159868	22160107	80	240	0
vitin_chambo_h_02_01	7383918	817566	817756	chr15	20304914	5267805	5267996	80	192	52
vitin_chambo_h_02_01	7383918	761943	762183	chr18	34568450	22159868	22160107	80	240	0
vitin_chambo_h_02_01	7383918	213926	214080	chr06	22645733	5761618	5761769	80	154	7
vitin_chambo_h_02_01	7383918	762057	762247	chr15	20304914	5267805	5267996	80	192	52
vitin_chambo_h_02_01	7383918	5378067	5379029	chr13	29075116	9405735	9406622	113	1002	34
vitin_chambo_h_02_01	7383918	312203	312329	chr13	29075116	9706218	9706361	84	143	23
vitin_chambo_h_02_01	7383918	1479909	1480244	chr02	18891843	5752692	5753072	89	380	43
vitin_chambo_h_02_01	7383918	823499	823714	chr02	18891843	7734030	7734248	79	218	10
vitin_chambo_h_02_01	7383918	1072338	1073078	chr19	24695667	23310265	23311029	84	764	24
vitin_chambo_h_02_01	7383918	5966736	5967047	chr05	25650743	14628189	14628502	78	315	12
vitin_chambo_h_02_01	7383918	6583519	6584639	chr12	24269032	7574027	7575151	78	1124	0
vitin_chambo_h_02_01	7383918	103616	104018	chr14	30274277	26414965	26415387	82	423	37
vitin_chambo_h_02_01	7383918	1045563	1046023	chr18	34568450	20673571	20674003	84	461	24
vitin_chambo_h_02_01	7383918	6586060	6586504	chr15	20304914	18911290	18911734	77	444	27
vitin_chambo_h_02_01	7383918	1540450	1540604	chr05	25650743	25142744	25142899	77	155	22
vitin_chambo_h_02_01	7383918	6210578	6210702	chr06	22645733	3745116	3745247	79	131	15
vitin_chambo_h_02_01	7383918	1369466	1369907	chr16	23572818	12255091	12255540	80	452	41
vitin_chambo_h_02_01	7383918	7022901	7023688	chr01	24233538	21703185	21703971	76	787	12
vitin_chambo_h_02_01	7383918	5951002	5951274	chr02	18891843	10209976	10210167	94	273	49
vitin_chambo_h_02_01	7383918	6906262	6906878	chr06	22645733	11648782	11649398	76	616	0
vitin_chambo_h_02_01	7383918	5919883	5920035	chr02	18891843	10165498	10165650	76	152	10
vitin_chambo_h_02_01	7383918	6690321	6690544	chr14	30274277	5328131	5328352	76	223	16
vitin_chambo_h_02_01	7383918	75200	75635	chr10	23503040	8706406	8706839	76	436	17
vitin_chambo_h_02_01	7383918	5666877	5667860	chr10	23503040	18180475	18181502	86	1027	7
vitin_chambo_h_02_01	7383918	6291393	6291578	chr04	24711646	17157402	17157586	76	185	17
vitin_chambo_h_02_01	7383918	1013849	1014144	chr06	22645733	11377179	11377476	76	297	30
vitin_chambo_h_02_01	7383918	609727	610060	chr13	29075116	13827515	13827847	94	371	33
vitin_chambo_h_02_01	7383918	5300367	5301886	chr06	22645733	12560315	12561832	76	1522	13
vitin_chambo_h_02_01	7383918	6698425	6698949	chr09	23006712	21343499	21344003	80	527	9
vitin_chambo_h_02_01	7383918	5966071	5966249	chr01	24233538	18275040	18275218	75	178	22
vitin_chambo_h_02_01	7383918	730978	731093	chr13	29075116	20795656	20795792	81	136	41
vitin_chambo_h_02_01	7383918	713960	714771	chr10	23503040	1812841	1813661	76	821	3
vitin_chambo_h_02_01	7383918	361023	361259	chr19	24695667	8548111	8548329	79	236	54
vitin_chambo_h_02_01	7383918	595729	595851	chr03	20695524	11041498	11041620	74	122	30
vitin_chambo_h_02_01	7383918	743293	743504	chr07	27355740	15498016	15498238	77	224	31
vitin_chambo_h_02_01	7383918	702481	703376	chr01	24233538	11129227	11130139	76	912	0
vitin_chambo_h_02_01	7383918	421496	421758	chr12	24269032	18439889	18440141	76	263	31
vitin_chambo_h_02_01	7383918	2048831	2049047	chr09	23006712	2385342	2385527	80	216	45
vitin_chambo_h_02_01	7383918	6593025	6593217	chr06	22645733	15327591	15327797	76	206	3
vitin_chambo_h_02_01	7383918	5966517	5967557	chr02	18891843	10291799	10292875	82	1078	32
vitin_chambo_h_02_01	7383918	773624	773926	chr07	27355740	6735717	6736002	78	302	4
vitin_chambo_h_02_01	7383918	104249	104637	chr15	20304914	20225006	20225395	72	389	14
vitin_chambo_h_02_01	7383918	6698897	6699204	chr17	18691847	10357389	10357650	82	308	33
vitin_chambo_h_02_01	7383918	903874	904291	chr16	23572818	5282212	5282618	76	421	30
vitin_chambo_h_02_01	7383918	203657	204081	chr17	18691847	15005860	15006284	72	424	29
vitin_chambo_h_02_01	7383918	6540582	6540873	chr01	24233538	18055479	18055884	95	405	21
vitin_chambo_h_02_01	7383918	7327683	7328594	chr09	23006712	14546978	14547876	95	962	19
vitin_chambo_h_02_01	7383918	965736	966295	chr18	34568450	6102109	6102658	73	559	29
vitin_chambo_h_02_01	7383918	1150020	1150160	chr10	23503040	22706411	22706544	72	140	7
vitin_chambo_h_02_01	7383918	411236	412311	chr07	27355740	20435975	20437062	76	1096	22
vitin_chambo_h_02_01	7383918	115003	115103	chr01	24233538	909796	909895	69	100	42
vitin_chambo_h_02_01	7383918	5358715	5359098	chr05	25650743	11696938	11697331	72	395	28
vitin_chambo_h_02_01	7383918	6732115	6732363	chr02	18891843	13383562	13383811	69	249	28
vitin_chambo_h_02_01	7383918	7050466	7050822	chr18	34568450	16377695	16378053	69	358	0
vitin_chambo_h_02_01	7383918	6500430	6500519	chr17	18691847	10149087	10149176	68	89	22
vitin_chambo_h_02_01	7383918	36718	36944	chr10	23503040	3807626	3807851	68	226	9
vitin_chambo_h_02_01	7383918	6210640	6210948	chr02	18891843	7782032	7782331	70	308	27
vitin_chambo_h_02_01	7383918	16206	16326	chr14	30274277	14122386	14122506	68	121	10
vitin_chambo_h_02_01	7383918	1476896	1479484	chr02	18891843	5739809	5741567	261	2648	60
vitin_chambo_h_02_01	7383918	5609638	5612465	chr12	24269032	20109055	20111873	69	2827	19
vitin_chambo_h_02_01	7383918	144456	144932	chr01	24233538	6284225	6284748	76	523	13
vitin_chambo_h_02_01	7383918	130040	130220	chr09	23006712	2992424	2992604	66	182	3
vitin_chambo_h_02_01	7383918	471859	472039	chr07	27355740	2492150	2492330	66	180	6
vitin_chambo_h_02_01	7383918	5084538	5084756	chr10	23503040	21035425	21035635	68	218	5
vitin_chambo_h_02_01	7383918	233738	233865	chr16	23572818	15828459	15828585	66	127	31
vitin_chambo_h_02_01	7383918	7086793	7087030	chr15	20304914	6589705	6589942	66	237	39
vitin_chambo_h_02_01	7383918	6730402	6730554	chr11	20118820	9200474	9200627	66	153	19
vitin_chambo_h_02_01	7383918	6833576	6838246	chr16	23572818	10125734	10130353	80	4680	11
vitin_chambo_h_02_01	7383918	6706119	6706240	chr18	34568450	14245087	14245208	65	121	38
vitin_chambo_h_02_01	7383918	1005362	1006336	chr14	30274277	6357672	6358590	76	974	10
vitin_chambo_h_02_01	7383918	1013393	1013588	chr05	25650743	12830270	12830470	65	200	24
vitin_chambo_h_02_01	7383918	651356	651514	chr18	34568450	1903287	1903448	64	161	24
vitin_chambo_h_02_01	7383918	7050216	7053364	chr05	25650743	12867659	12870767	73	3148	24
vitin_chambo_h_02_01	7383918	1001974	1002587	chr18	34568450	23805185	23805809	76	643	8
vitin_chambo_h_02_01	7383918	5391414	5391551	chr18	34568450	30394126	30394258	65	137	24
vitin_chambo_h_02_01	7383918	7034083	7034632	chr03	20695524	11974910	11975460	63	550	6
vitin_chambo_h_02_01	7383918	1485304	1485389	chr03	20695524	6882481	6882569	63	88	0
vitin_chambo_h_02_01	7383918	987588	991043	chr19	24695667	23367745	23371268	78	3523	6
vitin_chambo_h_02_01	7383918	144167	145450	chr02	18891843	15397570	15398799	76	1283	24
vitin_chambo_h_02_01	7383918	964377	966884	chr08	22550362	1199660	1202163	63	2507	24
vitin_chambo_h_02_01	7383918	5965999	5966145	chr14	30274277	16173272	16173444	69	172	30
vitin_chambo_h_02_01	7383918	1354710	1354947	chr02	18891843	5200496	5200731	63	237	0
vitin_chambo_h_02_01	7383918	5919835	5919976	chr18	34568450	10107600	10107752	66	152	24
vitin_chambo_h_02_01	7383918	5580999	5581096	chr09	23006712	13914986	13915083	62	97	29
vitin_chambo_h_02_01	7383918	1012097	1016227	chr11	20118820	159699	163858	69	4159	23
vitin_chambo_h_02_01	7383918	1485304	1485479	chr03	20695524	1115056	1115238	63	182	23
vitin_chambo_h_02_01	7383918	414060	414468	chr03	20695524	12516905	12517256	75	409	22
vitin_chambo_h_02_01	7383918	5383304	5383439	chr04	24711646	10863335	10863468	62	135	23
vitin_chambo_h_02_01	7383918	1394309	1394533	chr15	20304914	18122607	18122833	62	226	33
vitin_chambo_h_02_01	7383918	129319	129480	chr09	23006712	3645585	3645746	61	161	30
vitin_chambo_h_02_01	7383918	778832	779015	chr13	29075116	27912291	27912481	63	190	4
vitin_chambo_h_02_01	7383918	6907234	6908217	chr01	24233538	14292541	14293489	69	983	18
vitin_chambo_h_02_01	7383918	1362468	1362554	chr02	18891843	14023555	14023641	61	86	5
vitin_chambo_h_02_01	7383918	80708	81020	chr03	20695524	7108657	7108967	61	312	22
vitin_chambo_h_02_01	7383918	6195799	6195951	chr09	23006712	12883445	12883597	61	152	18
vitin_chambo_h_02_01	7383918	1566159	1566244	chr02	18891843	5856230	5856325	63	95	22
vitin_chambo_h_02_01	7383918	1264682	1264766	chr06	22645733	10938888	10938972	61	84	20
vitin_chambo_h_02_01	7383918	609661	609863	chr19	24695667	19879953	19880140	77	229	27
vitin_chambo_h_02_01	7383918	7043083	7046127	chr16	23572818	10033042	10036061	66	3045	11
vitin_chambo_h_02_01	7383918	6002485	6002572	chr05	25650743	14662860	14662947	60	87	14
vitin_chambo_h_02_01	7383918	5414879	5415896	chr12	24269032	76808	77788	78	1035	15
vitin_chambo_h_02_01	7383918	756100	756302	chr17	18691847	1815612	1815829	63	217	0
vitin_chambo_h_02_01	7383918	643462	643552	chr15	20304914	459985	460075	59	90	2
vitin_chambo_h_02_01	7383918	5084767	5084892	chr12	24269032	17143804	17143929	59	125	0
vitin_chambo_h_02_01	7383918	1395898	1396090	chr03	20695524	10973455	10973634	62	192	5
vitin_chambo_h_02_01	7383918	6376757	6377016	chr13	29075116	14299394	14299653	59	259	14
vitin_chambo_h_02_01	7383918	11808	12090	chr13	29075116	3574529	3574852	69	323	9
vitin_chambo_h_02_01	7383918	6361496	6361687	chr17	18691847	4875535	4875733	61	201	12
vitin_chambo_h_02_01	7383918	6683936	6684122	chr17	18691847	2065445	2065645	62	200	21
vitin_chambo_h_02_01	7383918	6346719	6346910	chr17	18691847	4875535	4875733	61	201	6
vitin_chambo_h_02_01	7383918	552663	552945	chr07	27355740	4160127	4160408	59	282	21
vitin_chambo_h_02_01	7383918	5380107	5380524	chr06	22645733	18799702	18800095	65	417	24
vitin_chambo_h_02_01	7383918	342605	342733	chr16	23572818	6249170	6249298	59	128	21
vitin_chambo_h_02_01	7383918	996451	996509	chr08	22550362	3849541	3849599	58	58	27
vitin_chambo_h_02_01	7383918	6603326	6603392	chr08	22550362	6299145	6299211	58	66	27
vitin_chambo_h_02_01	7383918	6183633	6183776	chr08	22550362	3697988	3698133	58	145	20
vitin_chambo_h_02_01	7383918	214508	214791	chr13	29075116	14932194	14932456	63	283	1
vitin_chambo_h_02_01	7383918	1336883	1337069	chr13	29075116	14525003	14525191	58	188	1
vitin_chambo_h_02_01	7383918	809756	809835	chr07	27355740	3535411	3535490	58	79	1
vitin_chambo_h_02_01	7383918	7383494	7383728	chr12	24269032	13209231	13209465	58	234	1
vitin_chambo_h_02_01	7383918	793380	793459	chr07	27355740	3535411	3535490	58	79	1
vitin_chambo_h_02_01	7383918	1291480	1291636	chr09	23006712	8864876	8865032	58	156	20
vitin_chambo_h_02_01	7383918	6535941	6536351	chr08	22550362	6341000	6341409	57	410	0
vitin_chambo_h_02_01	7383918	2043270	2043577	chr04	24711646	14529874	14530182	57	308	11
vitin_chambo_h_02_01	7383918	7318829	7319139	chr15	20304914	5867988	5868299	57	311	14
vitin_chambo_h_02_01	7383918	171032	171325	chr15	20304914	17263184	17263477	57	293	0
vitin_chambo_h_02_01	7383918	6059322	6059505	chr15	20304914	7997525	7997706	57	183	0
vitin_chambo_h_02_01	7383918	6500357	6500456	chr15	20304914	8754423	8754522	57	99	0
vitin_chambo_h_02_01	7383918	1289427	1293228	chr14	30274277	23752499	23756136	91	3801	24
vitin_chambo_h_02_01	7383918	6698076	6698319	chr01	24233538	1154276	1154679	89	403	24
vitin_chambo_h_02_01	7383918	6385182	6385374	chr09	23006712	17685676	17685868	57	192	0
vitin_chambo_h_02_01	7383918	6551038	6551643	chr08	22550362	7697378	7697983	57	608	14
vitin_chambo_h_02_01	7383918	7161890	7162900	chr06	22645733	11180293	11181304	57	1011	0
vitin_chambo_h_02_01	7383918	359820	360759	chr02	18891843	18589874	18590816	57	942	14
vitin_chambo_h_02_01	7383918	6299787	6300046	chr04	24711646	14958974	14959233	57	259	0
vitin_chambo_h_02_01	7383918	279388	279471	chr11	20118820	4846536	4846619	57	83	0
vitin_chambo_h_02_01	7383918	7128452	7128597	chr04	24711646	22668857	22669002	57	145	0
vitin_chambo_h_02_01	7383918	5966179	5966297	chr12	24269032	2474392	2474508	57	118	14
vitin_chambo_h_02_01	7383918	236557	236693	chr01	24233538	3713364	3713500	57	136	14
vitin_chambo_h_02_01	7383918	6706445	6706565	chr07	27355740	18966424	18966544	57	120	14
vitin_chambo_h_02_01	7383918	7018323	7018475	chr01	24233538	2459125	2459277	57	152	14
vitin_chambo_h_02_01	7383918	453225	453337	chr14	30274277	13916176	13916287	57	112	14
vitin_chambo_h_02_01	7383918	6044085	6044354	chr07	27355740	19567727	19567997	57	270	0
vitin_chambo_h_02_01	7383918	5919534	5919740	chr05	25650743	25229756	25229962	57	206	14
vitin_chambo_h_02_01	7383918	1470303	1470444	chr18	34568450	13623898	13624041	57	143	2
vitin_chambo_h_02_01	7383918	6586012	6586118	chr18	34568450	4214320	4214422	57	106	7
vitin_chambo_h_02_01	7383918	782387	782534	chr15	20304914	13091654	13091801	57	147	19
vitin_chambo_h_02_01	7383918	6976832	6977704	chr10	23503040	16371199	16372069	57	872	14
vitin_chambo_h_02_01	7383918	643425	643536	chr14	30274277	3689432	3689543	57	111	14
vitin_chambo_h_02_01	7383918	642669	642820	chr06	22645733	19145018	19145168	57	151	14
vitin_chambo_h_02_01	7383918	662170	662287	chr12	24269032	7643366	7643479	57	117	5
vitin_chambo_h_02_01	7383918	7038240	7038518	chr18	34568450	25907543	25907821	57	278	14
vitin_chambo_h_02_01	7383918	6797386	6797540	chr05	25650743	13260590	13260743	57	154	10
vitin_chambo_h_02_01	7383918	703705	703787	chr01	24233538	1406194	1406276	57	82	6
vitin_chambo_h_02_01	7383918	290531	290648	chr13	29075116	383733	383850	57	117	0
vitin_chambo_h_02_01	7383918	1345733	1346436	chr18	34568450	24671495	24672196	57	703	0
vitin_chambo_h_02_01	7383918	605132	605368	chr01	24233538	4753518	4753834	76	316	9
vitin_chambo_h_02_01	7383918	1472761	1472853	chr11	20118820	3343603	3343695	56	92	18
vitin_chambo_h_02_01	7383918	6596583	6596854	chr16	23572818	12718414	12718690	57	276	13
vitin_chambo_h_02_01	7383918	809729	809816	chr13	29075116	27912394	27912481	56	87	4
vitin_chambo_h_02_01	7383918	6609808	6609870	chr02	18891843	10876072	10876134	56	62	13
vitin_chambo_h_02_01	7383918	1095920	1097572	chr03	20695524	14870274	14871936	58	1662	11
vitin_chambo_h_02_01	7383918	6569461	6570177	chr17	18691847	18079393	18080105	57	717	13
vitin_chambo_h_02_01	7383918	793353	793440	chr13	29075116	27912394	27912481	56	87	4
vitin_chambo_h_02_01	7383918	6758186	6758462	chr14	30274277	10315398	10315674	56	276	20
vitin_chambo_h_02_01	7383918	5790886	5791003	chr03	20695524	17140047	17140164	56	117	13
vitin_chambo_h_02_01	7383918	20182	20452	chr18	34568450	30977343	30977610	57	271	13
vitin_chambo_h_02_01	7383918	6361566	6362086	chr07	27355740	4556930	4557387	69	520	23
vitin_chambo_h_02_01	7383918	701101	701565	chr16	23572818	5541106	5541576	57	470	13
vitin_chambo_h_02_01	7383918	977084	977982	chr12	24269032	961369	962256	57	898	13
vitin_chambo_h_02_01	7383918	1487124	1487358	chr02	18891843	5732676	5732899	57	234	13
vitin_chambo_h_02_01	7383918	6347314	6347792	chr15	20304914	12107371	12107856	57	487	13
vitin_chambo_h_02_01	7383918	279315	279434	chr19	24695667	369612	369733	55	121	13
vitin_chambo_h_02_01	7383918	81794	81933	chr10	23503040	17281112	17281252	55	140	0
vitin_chambo_h_02_01	7383918	6539018	6539083	chr11	20118820	13843970	13844034	55	65	5
vitin_chambo_h_02_01	7383918	6332550	6333028	chr15	20304914	12107371	12107856	57	487	13
vitin_chambo_h_02_01	7383918	185114	185279	chr01	24233538	20976838	20976993	57	165	13
vitin_chambo_h_02_01	7383918	1464359	1464609	chr04	24711646	5362997	5363255	57	258	15
vitin_chambo_h_02_01	7383918	6700639	6700755	chr01	24233538	22844575	22844691	55	116	3
vitin_chambo_h_02_01	7383918	606695	606962	chr18	34568450	23186152	23186427	57	276	13
vitin_chambo_h_02_01	7383918	6555133	6555200	chr10	23503040	14708309	14708376	55	67	17
vitin_chambo_h_02_01	7383918	102280	102611	chr15	20304914	2823782	2824106	57	331	13
vitin_chambo_h_02_01	7383918	1368786	1368879	chr13	29075116	26686327	26686420	55	93	13
vitin_chambo_h_02_01	7383918	557123	557247	chr19	24695667	9715790	9715907	57	124	13
vitin_chambo_h_02_01	7383918	7023796	7023876	chr01	24233538	17949719	17949798	55	80	10
vitin_chambo_h_02_01	7383918	1381673	1381744	chr13	29075116	5774778	5774850	54	72	13
vitin_chambo_h_02_01	7383918	16285	16532	chr12	24269032	18848647	18848910	57	263	2
vitin_chambo_h_02_01	7383918	1473399	1473503	chr04	24711646	21330676	21330787	56	112	16
vitin_chambo_h_02_01	7383918	6902108	6902174	chr10	23503040	14375387	14375453	54	66	0
vitin_chambo_h_02_01	7383918	670948	671424	chr12	24269032	3247860	3248373	63	513	16
vitin_chambo_h_02_01	7383918	6813675	6813784	chr10	23503040	12983669	12983774	55	109	0
vitin_chambo_h_02_01	7383918	81602	82161	chr18	34568450	10094589	10095160	57	573	12
vitin_chambo_h_02_01	7383918	5332965	5333098	chr01	24233538	1305939	1306072	54	133	12
vitin_chambo_h_02_01	7383918	6903114	6903273	chr12	24269032	17507205	17507365	54	160	0
vitin_chambo_h_02_01	7383918	1373453	1373857	chr05	25650743	18034753	18035169	57	416	6
vitin_chambo_h_02_01	7383918	1358785	1359041	chr02	18891843	5732778	5733020	57	256	12
vitin_chambo_h_02_01	7383918	6678719	6678848	chr02	18891843	10948416	10948543	54	129	12
vitin_chambo_h_02_01	7383918	6918369	6918687	chr02	18891843	12189392	12189752	65	364	20
vitin_chambo_h_02_01	7383918	563738	564034	chr09	23006712	6569562	6569876	59	315	13
vitin_chambo_h_02_01	7383918	101851	102199	chr09	23006712	21763171	21763439	72	348	16
vitin_chambo_h_02_01	7383918	6693811	6693864	chr16	23572818	19695346	19695399	53	53	0
vitin_chambo_h_02_01	7383918	7090007	7090069	chr12	24269032	11790044	11790106	53	62	9
vitin_chambo_h_02_01	7383918	7022728	7022794	chr16	23572818	13211153	13211219	53	66	11
vitin_chambo_h_02_01	7383918	6179497	6179554	chr15	20304914	19729515	19729573	53	58	11
vitin_chambo_h_02_01	7383918	279491	279547	chr05	25650743	15103053	15103109	53	56	11
vitin_chambo_h_02_01	7383918	5955756	5955966	chr02	18891843	10213996	10214220	57	224	11
vitin_chambo_h_02_01	7383918	609470	609609	chr13	29075116	13267590	13267729	52	139	10
vitin_chambo_h_02_01	7383918	74884	75243	chr09	23006712	16768424	16768761	57	359	10
vitin_chambo_h_02_01	7383918	7061531	7061599	chr11	20118820	11624174	11624242	52	68	0
vitin_chambo_h_02_01	7383918	511794	512015	chr10	23503040	15624253	15624491	57	238	10
vitin_chambo_h_02_01	7383918	1476447	1476604	chr17	18691847	12240842	12241000	52	158	1
vitin_chambo_h_02_01	7383918	1268061	1268119	chr03	20695524	12483837	12483895	51	58	13
vitin_chambo_h_02_01	7383918	6836298	6839736	chr18	34568450	16601786	16605203	57	3438	0
vitin_chambo_h_02_01	7383918	459359	459428	chr13	29075116	8850912	8850981	51	69	10
vitin_chambo_h_02_01	7383918	668553	668810	chr04	24711646	16189503	16189775	57	276	0
vitin_chambo_h_02_01	7383918	1395733	1395979	chr04	24711646	15746831	15747120	61	289	13
vitin_chambo_h_02_01	7383918	23386	23804	chr09	23006712	19961548	19961991	57	443	10
vitin_chambo_h_02_01	7383918	1476370	1476480	chr14	30274277	7336359	7336473	52	114	12
vitin_chambo_h_02_01	7383918	6688167	6688244	chr07	27355740	10227493	10227569	51	77	0
vitin_chambo_h_02_01	7383918	156907	157518	chr14	30274277	13730330	13730965	57	635	10
vitin_chambo_h_02_01	7383918	247800	247872	chr08	22550362	7729117	7729189	51	72	10
vitin_chambo_h_02_01	7383918	147125	147496	chr19	24695667	5809464	5809861	57	397	10
vitin_chambo_h_02_01	7383918	6905952	6906200	chr05	25650743	13977171	13977419	50	248	0
vitin_chambo_h_02_01	7383918	6500496	6500546	chr13	29075116	16451599	16451649	50	50	0
vitin_chambo_h_02_01	7383918	668292	668665	chr13	29075116	5159666	5160068	57	402	4
vitin_chambo_h_02_01	7383918	6583163	6583540	chr03	20695524	14706198	14706563	53	377	5
vitin_chambo_h_02_01	7383918	290499	290608	chr05	25650743	24885378	24885487	50	109	0
vitin_chambo_h_02_01	7383918	7187050	7190936	chr14	30274277	16813178	16817094	57	3917	9
vitin_chambo_h_02_01	7383918	762314	762428	chr03	20695524	19441471	19441589	51	118	9
vitin_chambo_h_02_01	7383918	817823	817937	chr03	20695524	19441471	19441589	51	118	9
vitin_chambo_h_02_01	7383918	74667	74894	chr15	20304914	13527400	13527624	50	227	9
vitin_chambo_h_02_01	7383918	801447	801561	chr03	20695524	19441471	19441589	51	118	9
vitin_chambo_h_02_01	7383918	5122471	5122521	chr03	20695524	12502566	12502616	50	50	14
vitin_chambo_h_02_01	7383918	785071	785185	chr03	20695524	19441471	19441589	51	118	9
vitin_chambo_h_02_01	7383918	6315573	6315653	chr16	23572818	1131778	1131858	50	80	0
vitin_chambo_h_02_01	7383918	41801	41861	chr11	20118820	9018609	9018669	49	60	0
vitin_chambo_h_02_01	7383918	1009639	1010143	chr14	30274277	19122056	19122590	57	536	8
vitin_chambo_h_02_01	7383918	793277	793399	chr10	23503040	1452756	1452899	54	143	11
vitin_chambo_h_02_01	7383918	5379174	5379404	chr17	18691847	15213113	15213343	49	230	12
vitin_chambo_h_02_01	7383918	6540843	6540954	chr08	22550362	6393835	6393946	49	111	0
vitin_chambo_h_02_01	7383918	507843	507952	chr07	27355740	18678442	18678565	52	123	8
vitin_chambo_h_02_01	7383918	452013	452813	chr13	29075116	2072089	2072855	57	800	8
vitin_chambo_h_02_01	7383918	630883	631038	chr04	24711646	23757868	23758024	49	156	8
vitin_chambo_h_02_01	7383918	6685550	6685644	chr03	20695524	14405871	14405966	49	95	5
vitin_chambo_h_02_01	7383918	809653	809775	chr10	23503040	1452756	1452899	54	143	11
vitin_chambo_h_02_01	7383918	7067503	7067589	chr13	29075116	24316772	24316858	48	86	0
vitin_chambo_h_02_01	7383918	1372642	1372901	chr07	27355740	5058366	5058626	48	260	0
vitin_chambo_h_02_01	7383918	6977990	6978093	chr09	23006712	12280986	12281090	48	104	0
vitin_chambo_h_02_01	7383918	6772450	6774775	chr02	18891843	11225755	11228207	74	2452	8
vitin_chambo_h_02_01	7383918	6797512	6797560	chr01	24233538	14106777	14106825	48	48	10
vitin_chambo_h_02_01	7383918	6002531	6002639	chr01	24233538	8665631	8665740	48	109	1
vitin_chambo_h_02_01	7383918	7042733	7043547	chr03	20695524	13799324	13800134	49	814	0
vitin_chambo_h_02_01	7383918	651608	651665	chr09	23006712	806661	806718	48	57	7
vitin_chambo_h_02_01	7383918	182907	183126	chr06	22645733	3778515	3778771	57	256	1
vitin_chambo_h_02_01	7383918	104154	104423	chr18	34568450	32944547	32944813	47	269	6
vitin_chambo_h_02_01	7383918	7087090	7087317	chr18	34568450	15619202	15619429	47	227	6
vitin_chambo_h_02_01	7383918	143896	143998	chr08	22550362	9877587	9877736	57	149	6
vitin_chambo_h_02_01	7383918	6587706	6587902	chr06	22645733	2097705	2097883	52	196	6
vitin_chambo_h_02_01	7383918	1077164	1077418	chr16	23572818	19135204	19135463	48	259	9
vitin_chambo_h_02_01	7383918	1464050	1464594	chr12	24269032	2500897	2501480	57	583	6
vitin_chambo_h_02_01	7383918	6907084	6907234	chr18	34568450	16532229	16532379	47	150	2
vitin_chambo_h_02_01	7383918	546335	546382	chr03	20695524	7232058	7232105	47	47	9
vitin_chambo_h_02_01	7383918	1001831	1002155	chr19	24695667	6917327	6917682	54	355	0
vitin_chambo_h_02_01	7383918	1242463	1242524	chr01	24233538	8815236	8815297	47	61	6
vitin_chambo_h_02_01	7383918	5297450	5297635	chr14	30274277	19364103	19364286	47	185	6
vitin_chambo_h_02_01	7383918	1390574	1390947	chr02	18891843	5752480	5752818	57	377	6
vitin_chambo_h_02_01	7383918	1372642	1373700	chr18	34568450	29687986	29689061	51	1075	7
vitin_chambo_h_02_01	7383918	638508	638554	chr08	22550362	8952014	8952060	46	46	0
vitin_chambo_h_02_01	7383918	1061582	1061902	chr15	20304914	10546978	10547249	58	320	7
vitin_chambo_h_02_01	7383918	7160943	7162126	chr12	24269032	10839245	10840457	57	1222	0
vitin_chambo_h_02_01	7383918	705005	705066	chr14	30274277	7730625	7730686	46	61	0
vitin_chambo_h_02_01	7383918	603782	603829	chr13	29075116	20870469	20870515	46	47	2
vitin_chambo_h_02_01	7383918	7005589	7006188	chr11	20118820	13910725	13911375	57	650	0
vitin_chambo_h_02_01	7383918	1394353	1395921	chr03	20695524	10971554	10973187	59	1633	7
vitin_chambo_h_02_01	7383918	726312	726612	chr08	22550362	11266706	11267007	46	301	7
vitin_chambo_h_02_01	7383918	663653	663742	chr12	24269032	23091990	23092099	51	109	5
vitin_chambo_h_02_01	7383918	474451	474520	chr05	25650743	17824184	17824253	46	69	7
vitin_chambo_h_02_01	7383918	889518	889563	chr07	27355740	2775906	2775951	45	45	5
vitin_chambo_h_02_01	7383918	1243113	1243187	chr13	29075116	21154974	21155048	45	74	5
vitin_chambo_h_02_01	7383918	6182905	6183004	chr13	29075116	10119716	10119815	45	99	5
vitin_chambo_h_02_01	7383918	1414149	1414206	chr18	34568450	1080592	1080649	45	57	5
vitin_chambo_h_02_01	7383918	1261788	1261862	chr13	29075116	21154974	21155048	45	74	5
vitin_chambo_h_02_01	7383918	7002493	7003127	chr18	34568450	14637104	14637735	45	634	7
vitin_chambo_h_02_01	7383918	329879	330176	chr09	23006712	22945076	22945373	45	297	5
vitin_chambo_h_02_01	7383918	2038897	2038979	chr06	22645733	10811793	10811877	45	84	4
vitin_chambo_h_02_01	7383918	1369945	1370240	chr17	18691847	1304470	1304718	57	295	5
vitin_chambo_h_02_01	7383918	1414373	1415901	chr18	34568450	1080592	1082089	52	1528	6
vitin_chambo_h_02_01	7383918	7003158	7003693	chr14	30274277	15970290	15970825	45	535	0
vitin_chambo_h_02_01	7383918	1381427	1381708	chr14	30274277	11539553	11539776	57	281	5
vitin_chambo_h_02_01	7383918	469141	469211	chr14	30274277	21583735	21583805	44	70	0
vitin_chambo_h_02_01	7383918	833482	833592	chr13	29075116	20795656	20795772	46	116	5
vitin_chambo_h_02_01	7383918	1308198	1308242	chr01	24233538	18575725	18575769	44	44	5
vitin_chambo_h_02_01	7383918	1062110	1062160	chr03	20695524	19470845	19470898	44	53	4
vitin_chambo_h_02_01	7383918	651593	651637	chr17	18691847	9304651	9304695	44	44	4
vitin_chambo_h_02_01	7383918	745986	746125	chr18	34568450	6459604	6459734	46	139	4
vitin_chambo_h_02_01	7383918	1027194	1027486	chr14	30274277	5241631	5241923	44	292	4
vitin_chambo_h_02_01	7383918	1317177	1317221	chr18	34568450	27888997	27889041	44	44	4
vitin_chambo_h_02_01	7383918	1314702	1314788	chr18	34568450	6651170	6651254	44	86	0
vitin_chambo_h_02_01	7383918	7004406	7005616	chr14	30274277	15964953	15966155	46	1210	4
vitin_chambo_h_02_01	7383918	396820	396968	chr13	29075116	9306500	9306645	44	148	5
vitin_chambo_h_02_01	7383918	6315372	6315443	chr05	25650743	23080406	23080477	44	71	5
vitin_chambo_h_02_01	7383918	6983747	6984768	chr18	34568450	17162956	17163974	57	1049	3
vitin_chambo_h_02_01	7383918	7116388	7116454	chr04	24711646	12640965	12641031	43	66	0
vitin_chambo_h_02_01	7383918	1362530	1362579	chr06	22645733	13360645	13360694	43	49	3
vitin_chambo_h_02_01	7383918	185848	185905	chr10	23503040	19698716	19698773	43	57	3
vitin_chambo_h_02_01	7383918	6675740	6675810	chr16	23572818	1370342	1370400	46	70	3
vitin_chambo_h_02_01	7383918	6315483	6315532	chr18	34568450	13918653	13918702	43	49	3
vitin_chambo_h_02_01	7383918	1464590	1464633	chr14	30274277	7411009	7411052	43	43	3
vitin_chambo_h_02_01	7383918	6588434	6588542	chr10	23503040	7736010	7736118	43	108	0
vitin_chambo_h_02_01	7383918	6299587	6299684	chr14	30274277	24351234	24351331	43	97	4
vitin_chambo_h_02_01	7383918	5359186	5359271	chr14	30274277	19180518	19180603	43	85	3
vitin_chambo_h_02_01	7383918	1434584	1434642	chr02	18891843	5737100	5737158	43	58	3
vitin_chambo_h_02_01	7383918	507893	508025	chr14	30274277	20813808	20813941	43	133	3
vitin_chambo_h_02_01	7383918	6958893	6958999	chr02	18891843	12461631	12461737	43	106	3
vitin_chambo_h_02_01	7383918	638347	638423	chr09	23006712	9861518	9861593	43	76	4
vitin_chambo_h_02_01	7383918	1411564	1411656	chr09	23006712	9627869	9627960	42	92	0
vitin_chambo_h_02_01	7383918	5789179	5789238	chr16	23572818	18971820	18971879	42	59	0
vitin_chambo_h_02_01	7383918	6315372	6316058	chr13	29075116	11222669	11223361	44	692	2
vitin_chambo_h_02_01	7383918	127753	127852	chr01	24233538	6946825	6946924	42	99	0
vitin_chambo_h_02_01	7383918	360879	360921	chr19	24695667	24415266	24415308	42	42	1
vitin_chambo_h_02_01	7383918	1243243	1243285	chr12	24269032	2109174	2109216	42	42	2
vitin_chambo_h_02_01	7383918	6332191	6332243	chr06	22645733	6999107	6999159	42	52	2
vitin_chambo_h_02_01	7383918	6732520	6732562	chr10	23503040	15668243	15668285	42	42	2
vitin_chambo_h_02_01	7383918	7160341	7161480	chr18	34568450	16696031	16697241	57	1210	2
vitin_chambo_h_02_01	7383918	439722	439865	chr02	18891843	9590067	9590210	42	143	0
vitin_chambo_h_02_01	7383918	609187	609267	chr08	22550362	2600758	2600838	42	80	2
vitin_chambo_h_02_01	7383918	1474780	1475866	chr18	34568450	1081307	1082292	64	1086	2
vitin_chambo_h_02_01	7383918	5356003	5356045	chr04	24711646	43592	43634	42	42	2
vitin_chambo_h_02_01	7383918	1261918	1261960	chr12	24269032	2109174	2109216	42	42	2
vitin_chambo_h_02_01	7383918	426009	426066	chr15	20304914	10199119	10199176	42	57	2
vitin_chambo_h_02_01	7383918	415812	415853	chr18	34568450	1844351	1844392	41	41	1
vitin_chambo_h_02_01	7383918	360857	360898	chr18	34568450	287511	287552	41	41	1
vitin_chambo_h_02_01	7383918	136023	136525	chr04	24711646	1481764	1482336	57	572	1
vitin_chambo_h_02_01	7383918	214486	214527	chr09	23006712	21164086	21164127	41	41	0
vitin_chambo_h_02_01	7383918	6701191	6701234	chr10	23503040	6644526	6644569	41	43	1
vitin_chambo_h_02_01	7383918	1488675	1488743	chr17	18691847	6527092	6527160	41	68	1
vitin_chambo_h_02_01	7383918	858084	858197	chr15	20304914	20231585	20231698	41	113	1
vitin_chambo_h_02_01	7383918	605879	606015	chr11	20118820	9515819	9515987	49	168	1
vitin_chambo_h_02_01	7383918	1540415	1540532	chr02	18891843	17305365	17305483	41	118	1
vitin_chambo_h_02_01	7383918	1180082	1180123	chr01	24233538	17984992	17985033	41	41	1
vitin_chambo_h_02_01	7383918	6551159	6554789	chr11	20118820	19656805	19660366	57	3630	1
vitin_chambo_h_02_01	7383918	6533569	6534645	chr06	22645733	52728	53730	57	1076	1
vitin_chambo_h_02_01	7383918	609424	609487	chr13	29075116	14039475	14039538	40	63	0
vitin_chambo_h_02_01	7383918	1318591	1318655	chr14	30274277	12926822	12926887	40	65	0
vitin_chambo_h_02_01	7383918	6332258	6332455	chr19	24695667	13075342	13075534	41	197	0
vitin_chambo_h_02_01	7383918	1372273	1372480	chr18	34568450	4639705	4639904	57	240	0
vitin_chambo_h_02_01	7383918	748223	748263	chr18	34568450	6454943	6454983	40	40	0
vitin_chambo_h_02_01	7383918	6918934	6919037	chr10	23503040	14884558	14884661	40	103	0
vitin_chambo_h_02_01	7383918	609368	609445	chr16	23572818	7004821	7004917	45	96	0
vitin_chambo_h_02_01	7383918	6839757	6839801	chr06	22645733	9471943	9471987	40	44	0
vitin_chambo_h_02_01	7383918	972374	972908	chr08	22550362	2665769	2666379	57	610	0
vitin_chambo_h_02_01	7383918	452794	452890	chr08	22550362	22022226	22022324	40	98	0
vitin_chambo_h_02_01	7383918	5353121	5353793	chr05	25650743	13578381	13579027	46	672	0
vitin_chambo_h_02_01	7383918	7143019	7143218	chr15	20304914	1798698	1798897	40	199	0
vitin_chambo_h_02_01	7383918	6347022	6347219	chr19	24695667	13075342	13075534	41	197	0
vitin_chambo_h_02_01	7383918	4947391	4947431	chr06	22645733	1657345	1657385	40	40	0
vitin_chambo_h_02_01	7383918	1283094	1283182	chr02	18891843	17557077	17557165	40	88	0
vitin_chambo_h_02_01	7383918	606860	607043	chr06	22645733	13349384	13349588	45	204	0
vitin_chambo_h_02_01	7383918	283779	283949	chr11	20118820	6810421	6810591	40	170	0
vitin_chambo_h_02_01	7383918	670395	670506	chr12	24269032	4170517	4170628	40	111	0
vitin_chambo_h_02_01	7383918	1071791	1071873	chr14	30274277	13345566	13345648	40	82	0
vitin_chambo_h_02_01	7383918	1019927	1019991	chr16	23572818	15673201	15673270	41	69	0
vitin_chambo_h_02_01	7383918	1318523	1318612	chr01	24233538	6980788	6980879	40	91	0
vitin_chambo_h_02_02	9203323	5849205	6063419	chr02	18891843	13943310	14130149	164928	215071	60
vitin_chambo_h_02_02	9203323	6069153	6128278	chr02	18891843	13879208	13939091	57617	59936	60
vitin_chambo_h_02_02	9203323	6702360	6755760	chr02	18891843	13218386	13271798	45672	53581	60
vitin_chambo_h_02_02	9203323	6760588	6808900	chr02	18891843	13160478	13208901	43983	48630	60
vitin_chambo_h_02_02	9203323	1263500	1311028	chr02	18891843	17681464	17729510	39248	48284	60
vitin_chambo_h_02_02	9203323	376392	421944	chr02	18891843	18532064	18577742	35464	45954	60
vitin_chambo_h_02_02	9203323	6377954	6419704	chr02	18891843	13578129	13620000	33149	42052	60
vitin_chambo_h_02_02	9203323	5276132	5318588	chr02	18891843	14564339	14606752	32989	42657	60
vitin_chambo_h_02_02	9203323	4322974	4384868	chr02	18891843	15475305	15541606	44986	69303	60
vitin_chambo_h_02_02	9203323	6812807	6860213	chr02	18891843	13108585	13160813	32676	53323	60
vitin_chambo_h_02_02	9203323	9084644	9128514	chr09	23006712	14783257	14827389	29254	44916	60
vitin_chambo_h_02_02	9203323	2257583	2298462	chr02	18891843	16785407	16829060	30717	43896	60
vitin_chambo_h_02_02	9203323	193291	262762	chr02	18891843	18683369	18745952	38606	70094	60
vitin_chambo_h_02_02	9203323	621983	781521	chr02	18891843	18184476	18327632	99374	162433	60
vitin_chambo_h_02_02	9203323	3814877	3842908	chr02	18891843	15857042	15885024	24670	28055	60
vitin_chambo_h_02_02	9203323	4099251	4131579	chr02	18891843	15797203	15828728	24190	32378	60
vitin_chambo_h_02_02	9203323	3016908	3044677	chr02	18891843	16187457	16215271	20434	28175	60
vitin_chambo_h_02_02	9203323	1857792	1914969	chr02	18891843	17143737	17202178	36793	60170	60
vitin_chambo_h_02_02	9203323	3862195	3885474	chr02	18891843	15892848	15916165	18628	23333	60
vitin_chambo_h_02_02	9203323	3271638	3298402	chr02	18891843	15938669	15965893	18854	27602	60
vitin_chambo_h_02_02	9203323	4634015	4657040	chr02	18891843	15172610	15195366	18238	23160	60
vitin_chambo_h_02_02	9203323	5606769	5685471	chr02	18891843	14225507	14294889	55578	79229	60
vitin_chambo_h_02_02	9203323	4184758	4213828	chr02	18891843	15728134	15762399	23577	34307	60
vitin_chambo_h_02_02	9203323	6917218	6945470	chr02	18891843	13004234	13033895	21932	29813	60
vitin_chambo_h_02_02	9203323	2528833	2583735	chr02	18891843	16480373	16541388	33043	64962	60
vitin_chambo_h_02_02	9203323	3219825	3242149	chr02	18891843	16100834	16122540	16065	22385	60
vitin_chambo_h_02_02	9203323	271848	341451	chr02	18891843	18614839	18678764	40205	71379	60
vitin_chambo_h_02_02	9203323	6895054	6917206	chr02	18891843	13048067	13070461	15863	22449	60
vitin_chambo_h_02_02	9203323	3165079	3185948	chr02	18891843	16147851	16168681	15629	20925	60
vitin_chambo_h_02_02	9203323	4148690	4169241	chr02	18891843	15759522	15780068	15407	20562	60
vitin_chambo_h_02_02	9203323	4398817	4416015	chr02	18891843	15435945	15453075	15367	17232	60
vitin_chambo_h_02_02	9203323	1071629	1187240	chr02	18891843	17780231	17892388	80074	120791	60
vitin_chambo_h_02_02	9203323	6326547	6355081	chr02	18891843	13627342	13657295	15614	30758	60
vitin_chambo_h_02_02	9203323	4510461	4531946	chr02	18891843	15278525	15300703	17368	22251	60
vitin_chambo_h_02_02	9203323	943228	965175	chr18	34568450	14249339	14270746	14883	22745	60
vitin_chambo_h_02_02	9203323	1840603	1857765	chr17	18691847	6838909	6855627	14449	17241	3
vitin_chambo_h_02_02	9203323	8722765	8747337	chr09	23006712	14563995	14588708	14344	24774	0
vitin_chambo_h_02_02	9203323	8722765	8747337	chr06	22645733	9636252	9660889	14229	24756	0
vitin_chambo_h_02_02	9203323	1840603	1857765	chr15	20304914	20050333	20067241	14239	17219	0
vitin_chambo_h_02_02	9203323	8722765	8747337	chr19	24695667	14026149	14050868	13997	24763	0
vitin_chambo_h_02_02	9203323	1378474	1557818	chr02	18891843	17437089	17592834	115279	189659	60
vitin_chambo_h_02_02	9203323	5218896	5243089	chr02	18891843	14661077	14683692	13118	24229	60
vitin_chambo_h_02_02	9203323	1220611	1253500	chr02	18891843	17734343	17767164	18360	34262	60
vitin_chambo_h_02_02	9203323	6457998	6707138	chr02	18891843	13286398	13545974	205290	265848	60
vitin_chambo_h_02_02	9203323	9008711	9025486	chr19	24695667	14234081	14251419	12225	17457	60
vitin_chambo_h_02_02	9203323	1681105	1704583	chr02	18891843	17322082	17350257	15690	29810	60
vitin_chambo_h_02_02	9203323	8720480	8747337	chr02	18891843	11643832	11671037	11923	27299	0
vitin_chambo_h_02_02	9203323	4685807	4703917	chr12	24269032	3513766	3531356	11942	18189	39
vitin_chambo_h_02_02	9203323	8720653	8747313	chr02	18891843	11981791	12008373	11661	26862	0
vitin_chambo_h_02_02	9203323	7527320	7548189	chr02	18891843	12275001	12295106	11599	21037	60
vitin_chambo_h_02_02	9203323	9034584	9056329	chr19	24695667	14228804	14251419	15974	22735	60
vitin_chambo_h_02_02	9203323	7303219	7321200	chr14	30274277	14989294	15007556	11438	18627	19
vitin_chambo_h_02_02	9203323	2311370	2528782	chr02	18891843	16560742	16782455	145244	233529	60
vitin_chambo_h_02_02	9203323	4225980	4237726	chr02	18891843	15698848	15710865	10666	12102	0
vitin_chambo_h_02_02	9203323	7303219	7319887	chr18	34568450	16958197	16973975	10775	16790	0
vitin_chambo_h_02_02	9203323	3697980	3710352	chr16	23572818	20017993	20030486	10447	12503	38
vitin_chambo_h_02_02	9203323	7482136	7507886	chr02	18891843	12325619	12352064	10579	26622	60
vitin_chambo_h_02_02	9203323	7303219	7321219	chr17	18691847	15785139	15801893	10635	18048	0
vitin_chambo_h_02_02	9203323	4685817	4703917	chr06	22645733	5765843	5783476	10546	18379	0
vitin_chambo_h_02_02	9203323	998873	1010713	chr02	18891843	18010222	18022321	10323	12106	60
vitin_chambo_h_02_02	9203323	3793718	3814840	chr02	18891843	15828959	15853149	18675	24263	60
vitin_chambo_h_02_02	9203323	4658335	4671876	chr03	20695524	10287759	10301337	9866	13616	60
vitin_chambo_h_02_02	9203323	965200	977104	chr02	18891843	18008271	18020315	9869	12109	60
vitin_chambo_h_02_02	9203323	129123	154285	chr15	20304914	10771	35743	9943	25392	60
vitin_chambo_h_02_02	9203323	4436018	4459815	chr02	18891843	15386848	15411590	18810	24850	60
vitin_chambo_h_02_02	9203323	7755901	7776161	chr02	18891843	12199370	12219043	9792	20338	60
vitin_chambo_h_02_02	9203323	1311113	1321562	chr17	18691847	17956677	17967120	9634	10449	16
vitin_chambo_h_02_02	9203323	8512380	8530460	chr14	30274277	14989307	15007509	9928	18905	0
vitin_chambo_h_02_02	9203323	4214816	4225975	chr02	18891843	15716529	15727673	9602	11172	60
vitin_chambo_h_02_02	9203323	8512380	8529005	chr18	34568450	16958210	16973996	9789	16874	0
vitin_chambo_h_02_02	9203323	8512403	8530536	chr17	18691847	15785175	15801906	9710	18234	0
vitin_chambo_h_02_02	9203323	3199321	3210837	chr02	18891843	16126162	16137497	9260	11584	22
vitin_chambo_h_02_02	9203323	3697980	3710352	chr19	24695667	15405446	15417852	9196	12470	0
vitin_chambo_h_02_02	9203323	1311113	1321562	chr05	25650743	6090346	6100775	9130	10452	0
vitin_chambo_h_02_02	9203323	3698002	3710341	chr08	22550362	4391219	4404085	9191	12900	0
vitin_chambo_h_02_02	9203323	1311113	1321562	chr04	24711646	22926470	22936907	9061	10449	0
vitin_chambo_h_02_02	9203323	6868774	6897539	chr02	18891843	13070312	13103787	20104	33530	60
vitin_chambo_h_02_02	9203323	3698058	3710352	chr12	24269032	8717284	8729582	9041	12374	0
vitin_chambo_h_02_02	9203323	1934056	1984277	chr02	18891843	17013979	17058510	36970	50748	60
vitin_chambo_h_02_02	9203323	3697994	3710352	chr02	18891843	14445864	14458071	8988	12471	0
vitin_chambo_h_02_02	9203323	3697992	3710352	chr07	27355740	11633976	11646342	8902	12489	0
vitin_chambo_h_02_02	9203323	3698039	3710352	chr10	23503040	12802750	12815015	8886	12414	0
vitin_chambo_h_02_02	9203323	3698652	3710341	chr13	29075116	24333056	24344874	8666	11841	0
vitin_chambo_h_02_02	9203323	2999523	3011594	chr02	18891843	16236127	16248152	8631	12098	60
vitin_chambo_h_02_02	9203323	3199748	3211311	chr02	18891843	16069123	16079903	8713	11621	0
vitin_chambo_h_02_02	9203323	5495923	5506749	chr13	29075116	6009060	6018731	8711	10832	41
vitin_chambo_h_02_02	9203323	4531964	4632961	chr02	18891843	15195368	15279271	64473	108692	60
vitin_chambo_h_02_02	9203323	3697992	3710302	chr14	30274277	21161126	21173529	8423	12435	0
vitin_chambo_h_02_02	9203323	1909872	1934037	chr02	18891843	17085120	17123343	14710	39699	60
vitin_chambo_h_02_02	9203323	4485229	4495475	chr02	18891843	15360779	15371023	8217	10280	60
vitin_chambo_h_02_02	9203323	1200456	1218126	chr16	23572818	5571792	5589071	8235	17719	0
vitin_chambo_h_02_02	9203323	1200506	1214938	chr07	27355740	12335984	12350020	8253	14567	0
vitin_chambo_h_02_02	9203323	1311139	1321562	chr05	25650743	14664054	14674451	8036	10431	0
vitin_chambo_h_02_02	9203323	2698111	2709926	chr02	18891843	16354757	16366546	8069	11908	60
vitin_chambo_h_02_02	9203323	8774144	8790804	chr04	24711646	13176148	13192373	8083	16817	11
vitin_chambo_h_02_02	9203323	4303753	4313990	chr02	18891843	15557167	15567560	7931	10402	60
vitin_chambo_h_02_02	9203323	3897358	3906057	chr02	18891843	15918400	15927062	7899	8794	60
vitin_chambo_h_02_02	9203323	4169250	4184750	chr02	18891843	15738833	15756732	13017	17942	60
vitin_chambo_h_02_02	9203323	128998	145541	chr02	18891843	18807748	18824274	7774	16662	0
vitin_chambo_h_02_02	9203323	4560240	4572753	chr17	18691847	8111644	8125377	7943	13764	60
vitin_chambo_h_02_02	9203323	8512403	8530523	chr04	24711646	13176167	13194769	7876	18858	0
vitin_chambo_h_02_02	9203323	8773979	8790785	chr14	30274277	14989330	15005873	7802	17114	0
vitin_chambo_h_02_02	9203323	4908615	5163485	chr02	18891843	14690891	14958967	216923	276786	60
vitin_chambo_h_02_02	9203323	8774103	8790829	chr12	24269032	17752069	17768602	7650	17116	0
vitin_chambo_h_02_02	9203323	8512403	8530514	chr03	20695524	18254900	18272352	7611	18252	0
vitin_chambo_h_02_02	9203323	3850710	3858497	chr02	18891843	15885024	15892809	7405	7789	60
vitin_chambo_h_02_02	9203323	8512359	8530536	chr12	24269032	17749831	17768602	7609	19049	0
vitin_chambo_h_02_02	9203323	8773979	8790804	chr03	20695524	18158527	18174413	7575	16893	0
vitin_chambo_h_02_02	9203323	5496181	5506719	chr11	20118820	19698714	19708502	7555	10664	0
vitin_chambo_h_02_02	9203323	1311139	1320975	chr11	20118820	837831	847639	7334	9843	0
vitin_chambo_h_02_02	9203323	1311139	1321562	chr17	18691847	15221498	15231690	7363	10431	0
vitin_chambo_h_02_02	9203323	1311139	1321562	chr03	20695524	3802780	3813169	7298	10429	0
vitin_chambo_h_02_02	9203323	6980753	6993684	chr13	29075116	8800488	8813114	7337	12935	2
vitin_chambo_h_02_02	9203323	8773653	8788394	chr03	20695524	18256501	18271132	7326	14837	0
vitin_chambo_h_02_02	9203323	4716334	4856630	chr02	18891843	15006748	15153652	104126	151524	60
vitin_chambo_h_02_02	9203323	9128539	9144318	chr09	23006712	14557105	14572532	7343	15894	24
vitin_chambo_h_02_02	9203323	6980753	6993576	chr15	20304914	7743760	7757252	7375	13548	0
vitin_chambo_h_02_02	9203323	4500394	4510451	chr02	18891843	15337706	15348243	7291	10604	60
vitin_chambo_h_02_02	9203323	6755786	6764195	chr16	23572818	20017993	20026393	7119	8419	29
vitin_chambo_h_02_02	9203323	3586834	3606004	chr15	20304914	1189212	1207994	7329	19548	39
vitin_chambo_h_02_02	9203323	426216	622002	chr02	18891843	18328418	18520893	148280	205365	60
vitin_chambo_h_02_02	9203323	6980753	6993684	chr05	25650743	12560382	12573238	6946	12933	0
vitin_chambo_h_02_02	9203323	8772227	8788031	chr16	23572818	10078140	10093226	7075	15875	0
vitin_chambo_h_02_02	9203323	6980753	6993684	chr14	30274277	7980149	7992588	6966	12938	0
vitin_chambo_h_02_02	9203323	7713333	7725779	chr15	20304914	6362447	6374908	6893	12531	5
vitin_chambo_h_02_02	9203323	8773477	8790804	chr01	24233538	14216565	14232520	7166	17435	0
vitin_chambo_h_02_02	9203323	8770355	8788031	chr18	34568450	16960015	16977039	6947	17753	0
vitin_chambo_h_02_02	9203323	8774187	8790804	chr15	20304914	8622355	8637970	7016	16700	0
vitin_chambo_h_02_02	9203323	7713333	7725773	chr13	29075116	21939400	21951849	6759	12514	0
vitin_chambo_h_02_02	9203323	2583162	2592733	chr02	18891843	16470805	16480367	6673	9642	60
vitin_chambo_h_02_02	9203323	8833715	8844891	chr19	24695667	13859458	13870556	6683	11236	60
vitin_chambo_h_02_02	9203323	8773417	8790804	chr14	30274277	15046414	15062704	6882	17445	0
vitin_chambo_h_02_02	9203323	9128539	9139599	chr19	24695667	14024359	14034693	6787	11090	0
vitin_chambo_h_02_02	9203323	9067016	9076953	chr02	18891843	11827544	11837411	6700	10085	60
vitin_chambo_h_02_02	9203323	9128539	9141160	chr06	22645733	9652351	9664351	6753	12647	0
vitin_chambo_h_02_02	9203323	9128539	9139972	chr12	24269032	11511007	11522002	6721	11472	0
vitin_chambo_h_02_02	9203323	7713235	7725779	chr06	22645733	11525899	11538823	6682	12986	0
vitin_chambo_h_02_02	9203323	8773979	8788031	chr17	18691847	15787342	15800468	6778	14130	0
vitin_chambo_h_02_02	9203323	8101026	8113634	chr03	20695524	18259440	18272311	6762	13256	31
vitin_chambo_h_02_02	9203323	4049305	4061126	chr17	18691847	12536189	12547911	6536	11867	5
vitin_chambo_h_02_02	9203323	3842921	3850706	chr10	23503040	13327569	13335390	6481	7827	60
vitin_chambo_h_02_02	9203323	5192257	5202655	chr08	22550362	18368706	18379105	6412	10414	7
vitin_chambo_h_02_02	9203323	8586670	8601859	chr02	18891843	12068925	12084025	6372	15270	60
vitin_chambo_h_02_02	9203323	1664874	1679996	chr09	23006712	8631625	8646748	6424	15393	9
vitin_chambo_h_02_02	9203323	1990717	2000570	chr02	18891843	17005237	17014904	6314	9893	60
vitin_chambo_h_02_02	9203323	3097118	3105941	chr02	18891843	16066878	16074956	6397	8864	60
vitin_chambo_h_02_02	9203323	4705455	4714252	chr02	18891843	15153661	15162464	6218	8854	60
vitin_chambo_h_02_02	9203323	780575	869161	chr02	18891843	18099473	18187681	58391	96497	60
vitin_chambo_h_02_02	9203323	8790843	8804406	chr19	24695667	14343119	14354970	7030	14026	0
vitin_chambo_h_02_02	9203323	2661253	2669633	chr02	18891843	16375826	16384012	6148	8392	60
vitin_chambo_h_02_02	9203323	2675346	2683863	chr02	18891843	16349188	16357756	6102	8678	60
vitin_chambo_h_02_02	9203323	2690114	2698069	chr19	24695667	21027926	21035602	6063	7958	4
vitin_chambo_h_02_02	9203323	8578512	8586620	chr02	18891843	5279972	5288016	6037	8158	2
vitin_chambo_h_02_02	9203323	2230627	2240773	chr02	18891843	16862697	16871918	6137	10188	60
vitin_chambo_h_02_02	9203323	4288147	4301603	chr12	24269032	296238	309595	5927	13457	60
vitin_chambo_h_02_02	9203323	1186412	1200447	chr02	18891843	17768125	17780020	6979	14219	60
vitin_chambo_h_02_02	9203323	3502374	3517846	chr09	23006712	8630900	8647129	6135	16452	60
vitin_chambo_h_02_02	9203323	4226714	4261555	chr02	18891843	15582305	15616779	18067	36817	60
vitin_chambo_h_02_02	9203323	699112	710115	chr07	27355740	10453419	10464128	5975	11110	57
vitin_chambo_h_02_02	9203323	8241631	8251166	chr07	27355740	11314124	11323649	5799	9569	4
vitin_chambo_h_02_02	9203323	8749864	8759968	chr19	24695667	14106136	14115822	5774	10134	4
vitin_chambo_h_02_02	9203323	4128032	4136292	chr10	23503040	21878449	21886803	5664	8374	2
vitin_chambo_h_02_02	9203323	28372	38656	chr02	18891843	18853896	18864172	5622	10375	60
vitin_chambo_h_02_02	9203323	3212719	3219588	chr18	34568450	19402008	19408905	5544	6927	60
vitin_chambo_h_02_02	9203323	3064057	3072602	chr02	18891843	16167635	16176148	5575	8737	45
vitin_chambo_h_02_02	9203323	4025597	4039003	chr12	24269032	296238	309595	5490	13411	54
vitin_chambo_h_02_02	9203323	3131777	3145210	chr12	24269032	296238	309595	5490	13438	54
vitin_chambo_h_02_02	9203323	2750316	2763756	chr12	24269032	296238	309595	5490	13445	53
vitin_chambo_h_02_02	9203323	8860017	8869570	chr19	24695667	13714372	13723596	5532	9613	38
vitin_chambo_h_02_02	9203323	3671301	3684489	chr12	24269032	296456	309595	5381	13211	22
vitin_chambo_h_02_02	9203323	4313987	4322968	chr02	18891843	15546842	15555766	5380	9004	60
vitin_chambo_h_02_02	9203323	3118090	3128667	chr02	18891843	16085621	16096629	5511	11201	22
vitin_chambo_h_02_02	9203323	3459062	3472170	chr16	23572818	3229546	3242673	5292	13139	60
vitin_chambo_h_02_02	9203323	6441465	6450761	chr02	18891843	13552090	13561398	5299	9355	60
vitin_chambo_h_02_02	9203323	5323746	5329635	chr02	18891843	14558410	14564299	5229	5890	60
vitin_chambo_h_02_02	9203323	8204057	8211702	chr14	30274277	7980383	7988044	5198	7664	0
vitin_chambo_h_02_02	9203323	1586068	1593618	chr02	18891843	17429373	17436960	5205	7623	60
vitin_chambo_h_02_02	9203323	2991818	2999458	chr02	18891843	16238410	16246045	5174	7654	60
vitin_chambo_h_02_02	9203323	4385088	4398360	chr12	24269032	296456	309595	5195	13298	16
vitin_chambo_h_02_02	9203323	3384530	3395824	chr12	24269032	14329257	14340545	5101	11312	36
vitin_chambo_h_02_02	9203323	2589141	2661207	chr02	18891843	16392159	16461326	50322	73286	60
vitin_chambo_h_02_02	9203323	9024634	9034377	chr12	24269032	11572570	11582452	5205	10209	28
vitin_chambo_h_02_02	9203323	4277114	4284697	chr02	18891843	15566460	15574069	5060	7682	60
vitin_chambo_h_02_02	9203323	1253513	1263493	chr17	18691847	15350347	15359764	5144	10014	15
vitin_chambo_h_02_02	9203323	4425797	4432262	chr02	18891843	15411674	15418619	5099	6948	60
vitin_chambo_h_02_02	9203323	2949404	2956684	chr02	18891843	16251274	16259171	5129	7927	60
vitin_chambo_h_02_02	9203323	6355341	6361597	chr04	24711646	14862035	14868290	4980	6256	2
vitin_chambo_h_02_02	9203323	7738883	7748503	chr02	18891843	12219070	12227574	5259	9761	60
vitin_chambo_h_02_02	9203323	2774834	2784512	chr12	24269032	14330901	14340545	4998	9715	24
vitin_chambo_h_02_02	9203323	5212780	5218842	chr06	22645733	12970918	12977185	4991	6274	10
vitin_chambo_h_02_02	9203323	1829098	1835102	chr17	18691847	11251887	11257790	4940	6026	39
vitin_chambo_h_02_02	9203323	8942396	8951736	chr06	22645733	10819752	10830644	5654	10941	60
vitin_chambo_h_02_02	9203323	6370833	6377174	chr02	18891843	13620022	13626264	4924	6348	60
vitin_chambo_h_02_02	9203323	9076315	9098365	chr19	24695667	14151491	14173729	5262	23024	60
vitin_chambo_h_02_02	9203323	7455594	7464825	chr14	30274277	14377702	14386742	4900	9329	60
vitin_chambo_h_02_02	9203323	5741536	5747589	chr11	20118820	10904382	10910435	4770	6053	1
vitin_chambo_h_02_02	9203323	4488154	4501816	chr02	18891843	15552811	15566291	4897	13920	60
vitin_chambo_h_02_02	9203323	2240792	2246559	chr19	24695667	16116408	16122181	4803	5957	50
vitin_chambo_h_02_02	9203323	5534401	5544687	chr02	18891843	14365475	14373831	6205	10289	60
vitin_chambo_h_02_02	9203323	3124425	3131710	chr02	18891843	16169889	16177060	4740	7327	60
vitin_chambo_h_02_02	9203323	4143185	4149240	chr19	24695667	7409117	7415103	4672	6069	4
vitin_chambo_h_02_02	9203323	1405333	1411492	chr01	24233538	21401548	21407653	4618	6165	10
vitin_chambo_h_02_02	9203323	8567792	8578482	chr02	18891843	12084087	12094719	4638	10759	60
vitin_chambo_h_02_02	9203323	175715	181984	chr07	27355740	12350475	12356759	4590	6292	60
vitin_chambo_h_02_02	9203323	5771210	5777853	chr18	34568450	12628382	12635253	4606	6922	8
vitin_chambo_h_02_02	9203323	4605051	4617967	chr19	24695667	20429008	20441940	4538	12940	6
vitin_chambo_h_02_02	9203323	3091617	3096990	chr02	18891843	16142833	16148394	4494	5577	60
vitin_chambo_h_02_02	9203323	8701414	8714353	chr18	34568450	17564531	17577625	4479	13129	10
vitin_chambo_h_02_02	9203323	7730066	7738475	chr06	22645733	12439393	12447777	4441	8417	5
vitin_chambo_h_02_02	9203323	7779844	7787944	chr02	18891843	12165153	12173281	4447	8140	60
vitin_chambo_h_02_02	9203323	7913060	7921332	chr06	22645733	12439396	12447685	4443	8310	8
vitin_chambo_h_02_02	9203323	5957871	5963991	chr01	24233538	19760000	19765811	4490	6131	54
vitin_chambo_h_02_02	9203323	3256864	3263126	chr06	22645733	15653018	15659281	4415	6267	25
vitin_chambo_h_02_02	9203323	161187	190951	chr02	18891843	18747712	18774645	10457	33442	60
vitin_chambo_h_02_02	9203323	1835135	1840553	chr07	27355740	165824	171255	4315	5434	15
vitin_chambo_h_02_02	9203323	3626783	3640086	chr02	18891843	12295284	12308570	4295	13316	5
vitin_chambo_h_02_02	9203323	2416343	2422049	chr17	18691847	964087	969835	4284	5766	0
vitin_chambo_h_02_02	9203323	8050235	8062462	chr18	34568450	17986111	17998692	4313	12607	1
vitin_chambo_h_02_02	9203323	6232299	6237689	chr01	24233538	12187046	12192535	4239	5489	3
vitin_chambo_h_02_02	9203323	4549557	4554216	chr18	34568450	25646493	25651248	4189	4755	40
vitin_chambo_h_02_02	9203323	1818795	1824016	chr17	18691847	4454631	4459849	4132	5223	14
vitin_chambo_h_02_02	9203323	3108681	3113852	chr03	20695524	7879963	7885201	4132	5271	13
vitin_chambo_h_02_02	9203323	343475	361381	chr02	18891843	18589374	18610391	10981	21187	60
vitin_chambo_h_02_02	9203323	846863	853125	chr17	18691847	3094243	3100635	4115	6394	9
vitin_chambo_h_02_02	9203323	3150385	3161566	chr15	20304914	2774220	2783288	4542	11306	13
vitin_chambo_h_02_02	9203323	8811401	8819109	chr16	23572818	13997366	14005107	4030	7745	24
vitin_chambo_h_02_02	9203323	8503007	8512346	chr05	25650743	17006617	17015651	4254	9790	1
vitin_chambo_h_02_02	9203323	8151812	8161125	chr16	23572818	9418947	9428408	4029	9472	29
vitin_chambo_h_02_02	9203323	8363064	8376185	chr02	18891843	12064699	12077626	4063	13211	60
vitin_chambo_h_02_02	9203323	2919859	2933998	chr12	24269032	13761904	13776242	4171	14697	0
vitin_chambo_h_02_02	9203323	3910672	3916149	chr12	24269032	14303411	14309136	4005	5736	23
vitin_chambo_h_02_02	9203323	3103322	3108658	chr02	18891843	16117727	16122918	3979	5366	60
vitin_chambo_h_02_02	9203323	7655469	7668460	chr16	23572818	11026473	11039432	3969	13068	5
vitin_chambo_h_02_02	9203323	214701	219974	chr17	18691847	2989868	2995199	3936	5331	10
vitin_chambo_h_02_02	9203323	4860299	4904693	chr02	18891843	14959037	15001028	25669	46604	60
vitin_chambo_h_02_02	9203323	2052722	2058373	chr02	18891843	16990857	16996483	3913	5664	60
vitin_chambo_h_02_02	9203323	9128539	9171581	chr02	18891843	11997839	12040196	4166	43353	60
vitin_chambo_h_02_02	9203323	3011617	3016892	chr02	18891843	16217412	16222682	3885	5277	60
vitin_chambo_h_02_02	9203323	7691815	7709323	chr02	18891843	12235208	12252899	4036	18011	60
vitin_chambo_h_02_02	9203323	1660261	1674283	chr05	25650743	19258130	19271603	4005	14078	60
vitin_chambo_h_02_02	9203323	6271422	6276769	chr18	34568450	29928866	29934260	3870	5407	2
vitin_chambo_h_02_02	9203323	5685500	5767246	chr02	18891843	14144102	14220982	58209	88524	60
vitin_chambo_h_02_02	9203323	8717322	8727582	chr12	24269032	11676383	11686670	3845	10345	60
vitin_chambo_h_02_02	9203323	866721	931647	chr02	18891843	18023316	18100074	51377	77666	60
vitin_chambo_h_02_02	9203323	5205781	5212736	chr02	18891843	14683732	14690705	3803	7039	60
vitin_chambo_h_02_02	9203323	5601606	5606225	chr14	30274277	2120234	2124825	3730	4619	6
vitin_chambo_h_02_02	9203323	3944059	3957030	chr13	29075116	24505326	24518450	3752	13133	25
vitin_chambo_h_02_02	9203323	4822072	4828192	chr08	22550362	12374124	12380267	3658	6157	60
vitin_chambo_h_02_02	9203323	8294508	8306416	chr02	18891843	12065768	12077710	3659	11994	60
vitin_chambo_h_02_02	9203323	3046737	3059996	chr16	23572818	11505380	11518685	3627	13355	31
vitin_chambo_h_02_02	9203323	7228418	7242552	chr13	29075116	11645950	11660085	3708	14420	4
vitin_chambo_h_02_02	9203323	3075952	3081246	chr02	18891843	16151195	16156471	3579	5306	60
vitin_chambo_h_02_02	9203323	4676874	4683514	chr02	18891843	15152927	15159417	3615	6667	60
vitin_chambo_h_02_02	9203323	16666	21377	chr02	18891843	18886177	18890891	3551	4738	60
vitin_chambo_h_02_02	9203323	595760	601046	chr17	18691847	17509990	17515358	3541	5368	2
vitin_chambo_h_02_02	9203323	1966488	1971947	chr17	18691847	17509884	17515358	3487	5476	0
vitin_chambo_h_02_02	9203323	7091973	7096625	chr07	27355740	9723247	9727926	3488	4704	60
vitin_chambo_h_02_02	9203323	2305088	2311362	chr03	20695524	18003993	18010264	3471	6302	22
vitin_chambo_h_02_02	9203323	4416042	4420770	chr03	20695524	6458154	6462881	3456	4730	8
vitin_chambo_h_02_02	9203323	7074875	7212627	chr02	18891843	12732207	12877073	76251	158632	60
vitin_chambo_h_02_02	9203323	7449707	7460291	chr02	18891843	12397693	12408197	3457	10622	60
vitin_chambo_h_02_02	9203323	941048	945780	chr18	34568450	14268238	14273531	3549	5328	14
vitin_chambo_h_02_02	9203323	2006318	2011962	chr02	18891843	16990857	16996445	3410	5667	60
vitin_chambo_h_02_02	9203323	2743940	2748575	chr02	18891843	16302510	16307320	3423	4830	60
vitin_chambo_h_02_02	9203323	1704602	1827786	chr02	18891843	17202202	17322690	83548	134561	60
vitin_chambo_h_02_02	9203323	8497372	8502967	chr02	18891843	12144175	12149758	3354	5595	60
vitin_chambo_h_02_02	9203323	38713	51285	chr18	34568450	18798664	18811432	3432	12923	1
vitin_chambo_h_02_02	9203323	3908120	3914291	chr12	24269032	14380459	14386488	3356	6172	60
vitin_chambo_h_02_02	9203323	3185959	3190547	chr18	34568450	27006050	27010759	3427	4911	10
vitin_chambo_h_02_02	9203323	8530548	8537622	chr16	23572818	10087499	10095044	3411	7565	48
vitin_chambo_h_02_02	9203323	3782907	3787661	chr05	25650743	18887404	18892177	3281	4773	23
vitin_chambo_h_02_02	9203323	977140	983318	chr02	18891843	17999497	18006937	3681	7802	60
vitin_chambo_h_02_02	9203323	5893752	5898760	chr08	22550362	9674156	9679194	3286	5155	1
vitin_chambo_h_02_02	9203323	4421603	4425518	chr02	18891843	15426998	15430893	3246	3940	60
vitin_chambo_h_02_02	9203323	5636019	5639689	chr02	18891843	413195	416652	3252	3670	28
vitin_chambo_h_02_02	9203323	6317385	6326483	chr05	25650743	17206124	17215154	3232	9147	60
vitin_chambo_h_02_02	9203323	2000609	2005562	chr02	18891843	16998488	17004145	3370	5815	60
vitin_chambo_h_02_02	9203323	726882	731849	chr10	23503040	3205131	3210100	3143	4972	14
vitin_chambo_h_02_02	9203323	1827812	1831122	chr09	23006712	12798261	12801569	3112	3312	60
vitin_chambo_h_02_02	9203323	6252183	6256631	chr02	18891843	13755087	13759521	3057	4450	60
vitin_chambo_h_02_02	9203323	7622690	7632723	chr03	20695524	14205489	14215669	3079	10224	0
vitin_chambo_h_02_02	9203323	983322	987357	chr02	18891843	17989500	17993534	3022	4043	60
vitin_chambo_h_02_02	9203323	6265629	6270083	chr01	24233538	10253565	10258037	3011	4473	5
vitin_chambo_h_02_02	9203323	8549531	8567699	chr02	18891843	12108359	12128527	6955	22170	60
vitin_chambo_h_02_02	9203323	8928024	8933070	chr19	24695667	14246387	14251419	3005	5063	60
vitin_chambo_h_02_02	9203323	1984364	1988751	chr07	27355740	18909232	18913623	2988	4395	15
vitin_chambo_h_02_02	9203323	7726492	7737054	chr06	22645733	10599132	10609583	3018	10598	60
vitin_chambo_h_02_02	9203323	2713284	2718318	chr19	24695667	20443440	20448729	3030	5314	14
vitin_chambo_h_02_02	9203323	6432175	6436218	chr16	23572818	11099013	11103054	2950	4044	6
vitin_chambo_h_02_02	9203323	21491	27178	chr09	23006712	13290920	13296989	3034	6082	3
vitin_chambo_h_02_02	9203323	274409	277597	chr10	23503040	11479080	11482328	2983	3285	6
vitin_chambo_h_02_02	9203323	7908786	7920022	chr06	22645733	10598396	10609600	2987	11316	60
vitin_chambo_h_02_02	9203323	3195583	3199275	chr02	18891843	16142833	16146507	2936	3694	60
vitin_chambo_h_02_02	9203323	987798	994283	chr04	24711646	13708509	13714933	2955	6523	16
vitin_chambo_h_02_02	9203323	7923075	7934770	chr14	30274277	14950096	14961749	2938	11731	13
vitin_chambo_h_02_02	9203323	2721190	2730904	chr02	18891843	16323221	16341375	6157	18189	60
vitin_chambo_h_02_02	9203323	1534118	1540146	chr11	20118820	10904382	10910404	2892	6028	28
vitin_chambo_h_02_02	9203323	2218802	2222629	chr01	24233538	1048766	1052615	2912	3900	60
vitin_chambo_h_02_02	9203323	7561791	7574650	chr05	25650743	12924879	12938320	5078	13482	1
vitin_chambo_h_02_02	9203323	3858504	3862149	chr15	20304914	9118357	9122042	2874	3689	0
vitin_chambo_h_02_02	9203323	370658	381962	chr07	27355740	10453479	10464020	3034	11345	60
vitin_chambo_h_02_02	9203323	6061872	6065063	chr18	34568450	30382639	30385833	2832	3194	36
vitin_chambo_h_02_02	9203323	4472152	4483294	chr02	18891843	15371034	15383613	6650	12668	60
vitin_chambo_h_02_02	9203323	5254547	5288497	chr14	30274277	19182804	19217349	3305	35463	60
vitin_chambo_h_02_02	9203323	8869621	8879743	chr01	24233538	13288539	13298419	2868	10155	30
vitin_chambo_h_02_02	9203323	7574792	7582353	chr16	23572818	10111611	10119255	2804	7658	2
vitin_chambo_h_02_02	9203323	3251952	3256271	chr02	18891843	15972888	15977221	2779	4350	60
vitin_chambo_h_02_02	9203323	7262083	7269848	chr02	18891843	15998233	16005503	2903	7853	11
vitin_chambo_h_02_02	9203323	8827290	8831762	chr16	23572818	3566522	3570913	2789	4501	0
vitin_chambo_h_02_02	9203323	7342564	7348461	chr05	25650743	17010152	17015651	2842	5915	9
vitin_chambo_h_02_02	9203323	2245239	2252807	chr11	20118820	4058799	4066331	2781	7647	14
vitin_chambo_h_02_02	9203323	6287928	6294017	chr11	20118820	4546626	4552556	2764	6095	22
vitin_chambo_h_02_02	9203323	1597127	1659559	chr02	18891843	17350274	17429332	42202	80658	60
vitin_chambo_h_02_02	9203323	4432285	4435888	chr15	20304914	9172874	9176502	2720	3629	0
vitin_chambo_h_02_02	9203323	8181041	8188706	chr07	27355740	13824424	13832544	2795	8131	33
vitin_chambo_h_02_02	9203323	2956727	2965838	chr02	18891843	16211524	16222682	6633	11261	60
vitin_chambo_h_02_02	9203323	2797174	2801501	chr02	18891843	16347121	16352068	2843	5021	60
vitin_chambo_h_02_02	9203323	8845515	8856416	chr07	27355740	13822069	13832835	2728	10951	50
vitin_chambo_h_02_02	9203323	2088177	2091753	chr02	18891843	18678847	18682513	2663	3683	0
vitin_chambo_h_02_02	9203323	4061138	4064661	chr16	23572818	7116149	7119651	2646	3546	1
vitin_chambo_h_02_02	9203323	8219931	8224868	chr15	20304914	7752298	7757252	2618	4961	31
vitin_chambo_h_02_02	9203323	7355624	7363018	chr07	27355740	13824424	13831754	2632	7452	45
vitin_chambo_h_02_02	9203323	1445974	1451921	chr01	24233538	17061546	17067666	2627	6123	0
vitin_chambo_h_02_02	9203323	5780314	5783713	chr02	18891843	14139902	14143248	2599	3421	60
vitin_chambo_h_02_02	9203323	7809223	7817988	chr06	22645733	10515592	10524423	2586	8836	40
vitin_chambo_h_02_02	9203323	7352845	7361475	chr01	24233538	15258615	15266969	2700	8860	60
vitin_chambo_h_02_02	9203323	7466248	7478807	chr02	18891843	12378449	12388136	5279	12609	60
vitin_chambo_h_02_02	9203323	2730980	2735058	chr02	18891843	16307364	16311447	2553	4111	60
vitin_chambo_h_02_02	9203323	6363278	6368261	chr06	22645733	18301113	18306084	2505	4987	9
vitin_chambo_h_02_02	9203323	5329660	5524792	chr02	18891843	14377159	14558351	165206	196183	60
vitin_chambo_h_02_02	9203323	1214350	1220440	chr03	20695524	18496995	18503607	2613	6672	60
vitin_chambo_h_02_02	9203323	7033581	7036962	chr03	20695524	6966654	6970137	2552	3690	14
vitin_chambo_h_02_02	9203323	2803728	2807814	chr02	18891843	16298071	16302154	2484	4180	60
vitin_chambo_h_02_02	9203323	5911971	5927111	chr19	24695667	11726601	11740323	3325	15699	6
vitin_chambo_h_02_02	9203323	2483116	2486198	chr13	29075116	18663108	18666193	2421	3095	27
vitin_chambo_h_02_02	9203323	7423445	7428495	chr02	18891843	12434873	12439956	2424	5091	60
vitin_chambo_h_02_02	9203323	4466583	4469844	chr18	34568450	24480514	24484092	2477	3583	0
vitin_chambo_h_02_02	9203323	6238308	6247352	chr02	18891843	13766665	13777805	6017	11158	60
vitin_chambo_h_02_02	9203323	3937795	3941740	chr04	24711646	8542458	8546318	2437	4007	60
vitin_chambo_h_02_02	9203323	8189338	8196208	chr04	24711646	33250	40083	2393	6873	60
vitin_chambo_h_02_02	9203323	6294081	6298595	chr02	18891843	13726948	13731450	2380	4524	60
vitin_chambo_h_02_02	9203323	104293	109033	chr07	27355740	7127411	7132166	2371	4759	21
vitin_chambo_h_02_02	9203323	4094358	4097554	chr02	18891843	15825515	15828699	2335	3197	2
vitin_chambo_h_02_02	9203323	7671552	7677042	chr02	18891843	12262946	12268436	2341	5513	60
vitin_chambo_h_02_02	9203323	156350	161143	chr02	18891843	18785811	18790576	2338	4803	60
vitin_chambo_h_02_02	9203323	8539118	8542574	chr02	18891843	12128584	12132212	2350	3630	60
vitin_chambo_h_02_02	9203323	2534654	2537642	chr17	18691847	5385791	5388781	2284	2993	1
vitin_chambo_h_02_02	9203323	2937384	2940108	chr05	25650743	1790249	1792940	2294	2747	0
vitin_chambo_h_02_02	9203323	4095586	4098865	chr02	18891843	15825432	15828699	2275	3280	9
vitin_chambo_h_02_02	9203323	1512217	1516275	chr06	22645733	1268023	1272049	2322	4190	33
vitin_chambo_h_02_02	9203323	8206247	8216469	chr16	23572818	12943838	12954032	2303	10352	56
vitin_chambo_h_02_02	9203323	2687218	2690073	chr02	18891843	16366550	16369533	2268	2997	60
vitin_chambo_h_02_02	9203323	8807455	8810784	chr08	22550362	14440404	14443733	2219	3333	60
vitin_chambo_h_02_02	9203323	7223416	7228228	chr02	18891843	12519053	12523828	2209	4817	60
vitin_chambo_h_02_02	9203323	7478806	7481911	chr02	18891843	12365682	12368903	2223	3226	0
vitin_chambo_h_02_02	9203323	7390011	7396460	chr02	18891843	12476012	12482530	2226	6550	60
vitin_chambo_h_02_02	9203323	1431414	1436133	chr06	22645733	6233559	6238243	2199	4721	33
vitin_chambo_h_02_02	9203323	3072639	3075937	chr18	34568450	32111250	32114545	2183	3298	0
vitin_chambo_h_02_02	9203323	2764167	2769345	chr18	34568450	28561788	28567068	2265	5428	23
vitin_chambo_h_02_02	9203323	3242668	3245552	chr02	18891843	16093210	16096095	2183	2908	60
vitin_chambo_h_02_02	9203323	3115937	3118885	chr17	18691847	5385785	5388736	2161	2955	9
vitin_chambo_h_02_02	9203323	2780312	2786452	chr05	25650743	7739352	7745317	2189	6147	60
vitin_chambo_h_02_02	9203323	8999731	9002660	chr09	23006712	14745069	14747985	2161	2945	5
vitin_chambo_h_02_02	9203323	938038	941031	chr02	18891843	18020328	18023314	2153	2999	60
vitin_chambo_h_02_02	9203323	4097409	4100624	chr02	18891843	15825515	15828728	2141	3226	60
vitin_chambo_h_02_02	9203323	8683348	8690388	chr06	22645733	12480418	12487454	2122	7042	6
vitin_chambo_h_02_02	9203323	2252880	2256871	chr02	18891843	16842919	16846953	2134	4072	60
vitin_chambo_h_02_02	9203323	2213695	2218717	chr19	24695667	15842935	15848117	2146	5207	48
vitin_chambo_h_02_02	9203323	5091313	5094977	chr05	25650743	17418701	17422190	2138	3688	60
vitin_chambo_h_02_02	9203323	3998993	4005542	chr16	23572818	18948476	18954916	2146	6635	52
vitin_chambo_h_02_02	9203323	9057869	9060060	chr07	27355740	11123540	11125742	2079	2203	7
vitin_chambo_h_02_02	9203323	7510114	7513734	chr02	18891843	12312808	12316493	2084	3685	60
vitin_chambo_h_02_02	9203323	6262049	6265558	chr02	18891843	13736726	13740233	2071	3525	60
vitin_chambo_h_02_02	9203323	2983400	2991690	chr03	20695524	9890441	9898741	2138	8466	23
vitin_chambo_h_02_02	9203323	2968332	2976622	chr03	20695524	9890441	9898741	2138	8466	23
vitin_chambo_h_02_02	9203323	6301007	6303959	chr02	18891843	13707107	13710060	2035	2966	60
vitin_chambo_h_02_02	9203323	5658301	5662588	chr06	22645733	11566074	11570586	2177	4762	29
vitin_chambo_h_02_02	9203323	8028112	8033203	chr01	24233538	13741373	13746466	2026	5095	29
vitin_chambo_h_02_02	9203323	3974197	3978752	chr13	29075116	13435103	13439671	2040	4599	11
vitin_chambo_h_02_02	9203323	7776219	7779833	chr02	18891843	12186351	12189962	2024	3615	60
vitin_chambo_h_02_02	9203323	7589919	7597848	chr02	18891843	12064894	12072676	2099	8055	26
vitin_chambo_h_02_02	9203323	2801512	2804683	chr02	18891843	16259501	16262653	2040	3235	60
vitin_chambo_h_02_02	9203323	7868864	7883319	chr05	25650743	13321080	13335751	2149	14917	30
vitin_chambo_h_02_02	9203323	2669752	2675240	chr02	18891843	16358968	16365001	2134	6116	60
vitin_chambo_h_02_02	9203323	9064491	9066997	chr09	23006712	14745436	14747985	2001	2571	27
vitin_chambo_h_02_02	9203323	996259	998857	chr02	18891843	17978537	17981109	1971	2605	60
vitin_chambo_h_02_02	9203323	8269603	8280361	chr12	24269032	13305687	13316145	2060	10855	42
vitin_chambo_h_02_02	9203323	7059502	7071040	chr05	25650743	14266323	14278155	2046	11923	30
vitin_chambo_h_02_02	9203323	67437	69890	chr09	23006712	12289390	12291841	1939	2453	0
vitin_chambo_h_02_02	9203323	8141597	8145401	chr07	27355740	9623670	9627515	1954	3892	16
vitin_chambo_h_02_02	9203323	8337972	8348571	chr12	24269032	13305879	13316145	2023	10669	17
vitin_chambo_h_02_02	9203323	3480968	3484616	chr07	27355740	5746243	5750003	1948	3765	60
vitin_chambo_h_02_02	9203323	7976942	7984775	chr12	24269032	14213839	14221033	2077	7904	8
vitin_chambo_h_02_02	9203323	7651193	7663637	chr03	20695524	13788150	13800535	1931	12512	60
vitin_chambo_h_02_02	9203323	8901567	8911075	chr19	24695667	14228826	14238055	2002	9652	30
vitin_chambo_h_02_02	9203323	2022932	2034094	chr15	20304914	12611824	12622950	2140	11762	10
vitin_chambo_h_02_02	9203323	1743456	1748497	chr12	24269032	60539	65580	1879	5041	10
vitin_chambo_h_02_02	9203323	3934005	3936489	chr16	23572818	16822953	16825454	1881	2510	1
vitin_chambo_h_02_02	9203323	8038804	8044118	chr06	22645733	10213701	10219092	1945	5519	17
vitin_chambo_h_02_02	9203323	7212724	7223292	chr04	24711646	10245058	10255591	1890	10612	18
vitin_chambo_h_02_02	9203323	1327905	1331553	chr08	22550362	4712791	4716653	1944	3947	9
vitin_chambo_h_02_02	9203323	7383424	7387902	chr02	18891843	12513468	12518075	1908	4675	60
vitin_chambo_h_02_02	9203323	1321562	1329537	chr02	18891843	17672728	17681452	4941	8946	60
vitin_chambo_h_02_02	9203323	7582999	7588134	chr04	24711646	4205013	4210396	1875	5383	6
vitin_chambo_h_02_02	9203323	3605046	3607585	chr15	20304914	1205630	1208162	1825	2545	60
vitin_chambo_h_02_02	9203323	3553297	3565315	chr18	34568450	15971118	15983527	1907	12427	0
vitin_chambo_h_02_02	9203323	8822539	8827261	chr11	20118820	13439835	13446150	2139	6316	9
vitin_chambo_h_02_02	9203323	3885890	3894107	chr03	20695524	9011655	9019345	1945	8253	15
vitin_chambo_h_02_02	9203323	7993424	8005783	chr19	24695667	12523555	12535787	1896	12479	8
vitin_chambo_h_02_02	9203323	3894438	3896713	chr02	18891843	15916181	15918424	1819	2280	60
vitin_chambo_h_02_02	9203323	75753	80123	chr02	18891843	18829490	18833907	1820	4441	60
vitin_chambo_h_02_02	9203323	101060	104184	chr02	18891843	18831392	18834513	1792	3125	60
vitin_chambo_h_02_02	9203323	7628090	7642279	chr06	22645733	10892351	10907001	1979	14862	18
vitin_chambo_h_02_02	9203323	4046108	4049295	chr12	24269032	24089838	24093051	1837	3309	60
vitin_chambo_h_02_02	9203323	8154118	8164637	chr19	24695667	18353896	18364303	1922	10809	60
vitin_chambo_h_02_02	9203323	7429677	7435677	chr14	30274277	16553283	16559199	1794	6004	41
vitin_chambo_h_02_02	9203323	1021548	1023648	chr02	18891843	17976197	17978298	1775	2102	60
vitin_chambo_h_02_02	9203323	2301222	2308788	chr16	23572818	14007193	14014634	1809	7602	60
vitin_chambo_h_02_02	9203323	8747343	8749850	chr12	24269032	19341604	19344098	1769	2510	8
vitin_chambo_h_02_02	9203323	1499169	1504066	chr10	23503040	7228352	7233276	1768	4933	0
vitin_chambo_h_02_02	9203323	2041543	2050423	chr02	18891843	17001840	17011189	1899	9456	60
vitin_chambo_h_02_02	9203323	8440477	8449250	chr05	25650743	13779545	13788319	1763	8817	57
vitin_chambo_h_02_02	9203323	8605744	8612958	chr02	18891843	12070158	12077604	1790	7473	9
vitin_chambo_h_02_02	9203323	8482753	8493845	chr15	20304914	4767521	4778745	1784	11369	26
vitin_chambo_h_02_02	9203323	3299720	3308041	chr07	27355740	9888307	9896831	1771	8611	13
vitin_chambo_h_02_02	9203323	7685783	7689655	chr14	30274277	16605412	16609456	1806	4237	6
vitin_chambo_h_02_02	9203323	2091851	2099978	chr02	18891843	17001840	17010308	1797	8556	58
vitin_chambo_h_02_02	9203323	366032	370358	chr16	23572818	1390758	1395067	1699	4359	5
vitin_chambo_h_02_02	9203323	4040478	4044693	chr02	18891843	15752654	15756701	1786	4382	60
vitin_chambo_h_02_02	9203323	3089411	3091605	chr02	18891843	16148959	16151159	1678	2202	60
vitin_chambo_h_02_02	9203323	2978687	2980906	chr02	18891843	16220461	16222682	1667	2221	60
vitin_chambo_h_02_02	9203323	109086	115368	chr02	18891843	18825021	18831321	1700	6363	60
vitin_chambo_h_02_02	9203323	4136534	4143159	chr04	24711646	33250	40026	1697	6794	10
vitin_chambo_h_02_02	9203323	8678911	8683180	chr12	24269032	11760298	11764596	1665	4304	60
vitin_chambo_h_02_02	9203323	6946220	7033533	chr02	18891843	12930079	13004186	59996	88250	60
vitin_chambo_h_02_02	9203323	6225611	6229036	chr15	20304914	14284977	14288903	1875	4237	60
vitin_chambo_h_02_02	9203323	3186005	3195315	chr04	24711646	9136332	9145932	1969	10233	60
vitin_chambo_h_02_02	9203323	2980929	2983192	chr02	18891843	16236127	16238351	1652	2275	60
vitin_chambo_h_02_02	9203323	2965861	2968124	chr02	18891843	16236127	16238351	1652	2275	60
vitin_chambo_h_02_02	9203323	8564327	8570948	chr02	18891843	12158153	12164651	1750	6860	9
vitin_chambo_h_02_02	9203323	6303889	6311420	chr02	18891843	13697419	13705112	1692	7787	60
vitin_chambo_h_02_02	9203323	1161039	1165094	chr08	22550362	10984897	10988950	1619	4065	1
vitin_chambo_h_02_02	9203323	3315366	3320949	chr06	22645733	12746660	12752154	1643	5609	27
vitin_chambo_h_02_02	9203323	3572624	3578595	chr12	24269032	7607859	7613823	1626	6002	60
vitin_chambo_h_02_02	9203323	97507	100926	chr02	18891843	18836335	18839741	1614	3425	60
vitin_chambo_h_02_02	9203323	5528878	5531255	chr02	18891843	14223141	14225455	1624	2389	60
vitin_chambo_h_02_02	9203323	7399352	7401354	chr07	27355740	9764636	9766638	1600	2002	60
vitin_chambo_h_02_02	9203323	3113923	3115771	chr02	18891843	16115884	16117724	1599	1850	19
vitin_chambo_h_02_02	9203323	9057966	9063844	chr19	24695667	13814259	13820251	1616	5994	60
vitin_chambo_h_02_02	9203323	7615716	7622624	chr16	23572818	10711935	10719044	1638	7125	0
vitin_chambo_h_02_02	9203323	2102277	2213188	chr02	18891843	16885581	16996483	80009	115321	60
vitin_chambo_h_02_02	9203323	3579950	3584784	chr09	23006712	6938048	6942965	1632	5025	60
vitin_chambo_h_02_02	9203323	3248060	3251908	chr12	24269032	5403102	5407034	1586	3934	3
vitin_chambo_h_02_02	9203323	2683915	2685736	chr02	18891843	16342308	16344168	1570	1860	60
vitin_chambo_h_02_02	9203323	2940298	2943767	chr02	18891843	16219177	16222662	1557	3507	60
vitin_chambo_h_02_02	9203323	4673379	4676817	chr02	18891843	15158862	15162423	1561	3591	60
vitin_chambo_h_02_02	9203323	8232042	8240953	chr16	23572818	10964431	10973405	1561	9045	1
vitin_chambo_h_02_02	9203323	7524800	7527307	chr02	18891843	12308604	12311109	1501	2508	60
vitin_chambo_h_02_02	9203323	7973348	7983253	chr08	22550362	9133336	9142571	1669	9993	26
vitin_chambo_h_02_02	9203323	8697502	8701172	chr02	18891843	12071218	12074940	1508	3728	51
vitin_chambo_h_02_02	9203323	6278885	6283035	chr12	24269032	810143	814190	1506	4155	3
vitin_chambo_h_02_02	9203323	3060197	3069422	chr13	29075116	13784291	13793020	1577	9228	20
vitin_chambo_h_02_02	9203323	4064712	4069243	chr02	18891843	15902190	15906885	1579	4863	0
vitin_chambo_h_02_02	9203323	73055	75434	chr03	20695524	1072524	1074902	1472	2379	4
vitin_chambo_h_02_02	9203323	6438203	6440203	chr17	18691847	3702865	3704879	1472	2016	60
vitin_chambo_h_02_02	9203323	8881929	8884903	chr16	23572818	4228693	4231663	1445	2974	0
vitin_chambo_h_02_02	9203323	3550817	3557397	chr05	25650743	13015638	13021954	1493	6611	60
vitin_chambo_h_02_02	9203323	8921128	8935305	chr02	18891843	11834933	11849566	1683	15019	39
vitin_chambo_h_02_02	9203323	53617	61403	chr03	20695524	20321938	20329967	1513	8132	9
vitin_chambo_h_02_02	9203323	8062660	8067422	chr02	18891843	12066937	12071765	1438	4847	7
vitin_chambo_h_02_02	9203323	6276880	6278878	chr02	18891843	13733350	13735360	1427	2026	60
vitin_chambo_h_02_02	9203323	8137394	8140383	chr01	24233538	16333156	16336166	1417	3012	13
vitin_chambo_h_02_02	9203323	1988832	1990693	chr13	29075116	26257856	26259720	1399	1869	60
vitin_chambo_h_02_02	9203323	7322557	7337145	chr12	24269032	12307275	12322058	1532	15009	24
vitin_chambo_h_02_02	9203323	9005987	9012438	chr13	29075116	25418801	25425351	1450	6628	31
vitin_chambo_h_02_02	9203323	4470162	4475081	chr18	34568450	9070931	9075696	1423	4919	60
vitin_chambo_h_02_02	9203323	6129791	6230951	chr02	18891843	13784061	13881802	95289	101237	60
vitin_chambo_h_02_02	9203323	9052610	9057782	chr13	29075116	25420047	25425351	1425	5347	60
vitin_chambo_h_02_02	9203323	7549560	7554558	chr02	18891843	12072707	12077710	1382	5027	14
vitin_chambo_h_02_02	9203323	3924694	3929376	chr04	24711646	14534901	14539598	1376	4709	4
vitin_chambo_h_02_02	9203323	7708667	7711307	chr02	18891843	12228131	12230751	1375	2644	60
vitin_chambo_h_02_02	9203323	5793013	5797314	chr19	24695667	19573890	19578197	1355	4307	2
vitin_chambo_h_02_02	9203323	5551710	5553516	chr07	27355740	10420250	10422057	1354	1807	60
vitin_chambo_h_02_02	9203323	7518641	7521348	chr18	34568450	14008826	14011515	1350	2708	5
vitin_chambo_h_02_02	9203323	2072692	2080176	chr14	30274277	10818091	10825133	1452	7538	29
vitin_chambo_h_02_02	9203323	5544793	5547297	chr02	18891843	14291264	14294046	1420	2849	44
vitin_chambo_h_02_02	9203323	5781536	5785163	chr17	18691847	16133635	16137063	1406	3689	60
vitin_chambo_h_02_02	9203323	5785248	5788954	chr18	34568450	27554682	27558425	1350	3783	12
vitin_chambo_h_02_02	9203323	5531787	5534359	chr07	27355740	9623600	9626278	1330	2726	2
vitin_chambo_h_02_02	9203323	7045778	7054888	chr02	18891843	12884523	12895616	4909	11169	60
vitin_chambo_h_02_02	9203323	5769150	5771144	chr03	20695524	18500216	18502210	1279	1994	0
vitin_chambo_h_02_02	9203323	3439770	3443196	chr19	24695667	2909754	2912977	1339	3466	3
vitin_chambo_h_02_02	9203323	8879893	8881840	chr19	24695667	13849821	13851866	1298	2048	2
vitin_chambo_h_02_02	9203323	8450745	8463901	chr05	25650743	13322489	13335751	1378	13451	3
vitin_chambo_h_02_02	9203323	7055161	7063067	chr02	18891843	14410478	14419178	1562	9005	20
vitin_chambo_h_02_02	9203323	8992099	8999712	chr09	23006712	14556677	14564281	1313	7717	2
vitin_chambo_h_02_02	9203323	8935528	8939011	chr14	30274277	18124657	18128545	1357	3914	21
vitin_chambo_h_02_02	9203323	4261556	4263925	chr02	18891843	15571700	15574069	1260	2370	60
vitin_chambo_h_02_02	9203323	5173314	5179856	chr12	24269032	22620401	22626812	1304	6585	60
vitin_chambo_h_02_02	9203323	2224519	2230123	chr02	18891843	16871110	16876037	3011	5632	60
vitin_chambo_h_02_02	9203323	1329567	1378443	chr02	18891843	17615602	17654482	22736	49366	60
vitin_chambo_h_02_02	9203323	8979868	8999695	chr02	18891843	12007340	12027313	1365	20160	60
vitin_chambo_h_02_02	9203323	8805361	8807237	chr16	23572818	15734890	15736772	1257	1890	60
vitin_chambo_h_02_02	9203323	2912155	2918714	chr19	24695667	12815780	12822615	1314	6853	1
vitin_chambo_h_02_02	9203323	7677091	7681081	chr01	24233538	14147474	14151182	1314	4013	19
vitin_chambo_h_02_02	9203323	86930	95253	chr18	34568450	29511399	29519758	1252	8374	5
vitin_chambo_h_02_02	9203323	1024258	1069395	chr02	18891843	17900653	17945267	25684	51642	60
vitin_chambo_h_02_02	9203323	4683521	4685771	chr02	18891843	15172621	15174921	1253	2381	60
vitin_chambo_h_02_02	9203323	2866411	2870276	chr02	18891843	16251353	16255120	1256	3931	60
vitin_chambo_h_02_02	9203323	2827228	2831093	chr02	18891843	16251353	16255120	1256	3931	60
vitin_chambo_h_02_02	9203323	2069935	2077246	chr15	20304914	12952114	12960004	1355	7979	38
vitin_chambo_h_02_02	9203323	7611118	7615281	chr01	24233538	16331474	16335556	1216	4165	10
vitin_chambo_h_02_02	9203323	8665910	8682186	chr12	24269032	11763290	11785147	4274	22078	60
vitin_chambo_h_02_02	9203323	5913865	5924851	chr07	27355740	15698030	15709259	1258	11257	60
vitin_chambo_h_02_02	9203323	994325	996247	chr02	18891843	17986063	17988319	1258	2270	60
vitin_chambo_h_02_02	9203323	7436990	7438851	chr02	18891843	12417052	12418924	1190	1880	60
vitin_chambo_h_02_02	9203323	3533820	3540300	chr08	22550362	5935953	5942429	1215	6559	6
vitin_chambo_h_02_02	9203323	8597837	8604459	chr19	24695667	12969053	12975533	1222	6661	60
vitin_chambo_h_02_02	9203323	3379245	3384225	chr15	20304914	8840396	8847222	2260	6850	60
vitin_chambo_h_02_02	9203323	1108726	1110922	chr12	24269032	4550929	4553124	1171	2197	27
vitin_chambo_h_02_02	9203323	7269962	7272183	chr13	29075116	24346914	24349108	1175	2224	15
vitin_chambo_h_02_02	9203323	8226341	8239669	chr13	29075116	10945890	10958994	1247	13405	60
vitin_chambo_h_02_02	9203323	5816507	5826765	chr16	23572818	16959850	16970544	1286	10759	24
vitin_chambo_h_02_02	9203323	7406755	7410507	chr02	18891843	12456559	12459867	1252	3757	60
vitin_chambo_h_02_02	9203323	8882105	8887599	chr12	24269032	10653795	10659028	1239	5574	50
vitin_chambo_h_02_02	9203323	4904788	4908573	chr13	29075116	14047262	14050604	1247	3800	33
vitin_chambo_h_02_02	9203323	8405783	8411662	chr08	22550362	7014253	7019891	1296	6119	43
vitin_chambo_h_02_02	9203323	3762314	3765758	chr04	24711646	17024902	17028260	1173	3454	0
vitin_chambo_h_02_02	9203323	1016794	1023123	chr02	18891843	17966762	17972587	1267	6374	58
vitin_chambo_h_02_02	9203323	1576911	1578321	chr04	24711646	22242877	22244281	1145	1410	60
vitin_chambo_h_02_02	9203323	4085864	4092453	chr05	25650743	10842733	10849369	1144	6641	10
vitin_chambo_h_02_02	9203323	6666854	6668573	chr16	23572818	13575786	13577485	1137	1722	5
vitin_chambo_h_02_02	9203323	7609134	7613715	chr05	25650743	8995696	8999994	1189	4588	60
vitin_chambo_h_02_02	9203323	7689690	7692548	chr02	18891843	12257274	12260122	1125	2858	60
vitin_chambo_h_02_02	9203323	4283776	4287817	chr05	25650743	14912664	14916737	1130	4084	6
vitin_chambo_h_02_02	9203323	6311531	6316293	chr02	18891843	13657349	13662687	1330	5462	60
vitin_chambo_h_02_02	9203323	7071837	7074545	chr16	23572818	1492806	1495385	1145	2728	26
vitin_chambo_h_02_02	9203323	3717770	3723203	chr08	22550362	5933699	5939238	1123	5549	6
vitin_chambo_h_02_02	9203323	2058387	2061967	chr14	30274277	19434898	19438498	1100	3605	53
vitin_chambo_h_02_02	9203323	3246284	3247912	chr02	18891843	15977255	15978900	1101	1657	60
vitin_chambo_h_02_02	9203323	8401800	8404816	chr06	22645733	6617530	6620266	1158	3044	60
vitin_chambo_h_02_02	9203323	2807990	2813224	chr13	29075116	19124559	19129822	1099	5279	13
vitin_chambo_h_02_02	9203323	1876366	1878403	chr05	25650743	18020943	18023033	1102	2102	60
vitin_chambo_h_02_02	9203323	5232439	5256722	chr14	30274277	19181276	19206575	1399	25576	27
vitin_chambo_h_02_02	9203323	7438868	7440591	chr02	18891843	12409757	12411499	1081	1746	60
vitin_chambo_h_02_02	9203323	6259167	6261896	chr02	18891843	13745913	13748603	1082	2734	20
vitin_chambo_h_02_02	9203323	4703933	4705352	chr02	18891843	15171185	15172597	1067	1433	60
vitin_chambo_h_02_02	9203323	8650613	8658098	chr19	24695667	18744937	18752420	1082	7529	7
vitin_chambo_h_02_02	9203323	266285	270976	chr13	29075116	28917850	28922489	1099	4751	12
vitin_chambo_h_02_02	9203323	8454682	8468241	chr10	23503040	20010678	20024802	1184	14156	60
vitin_chambo_h_02_02	9203323	3348002	3349243	chr17	18691847	15661418	15662658	1056	1243	18
vitin_chambo_h_02_02	9203323	2851869	2858465	chr02	18891843	16269015	16275520	1092	6661	60
vitin_chambo_h_02_02	9203323	2892459	2899063	chr02	18891843	16269015	16275520	1093	6669	60
vitin_chambo_h_02_02	9203323	2011976	2015556	chr14	30274277	19434898	19438498	1039	3605	48
vitin_chambo_h_02_02	9203323	4459996	4463943	chr13	29075116	24590755	24594925	1098	4209	6
vitin_chambo_h_02_02	9203323	3545651	3547228	chr18	34568450	17832877	17834449	1031	1577	0
vitin_chambo_h_02_02	9203323	6128283	6129735	chr09	23006712	6183924	6185370	1026	1457	2
vitin_chambo_h_02_02	9203323	8071694	8075415	chr10	23503040	20003428	20007221	1031	3793	18
vitin_chambo_h_02_02	9203323	6361646	6362702	chr02	18891843	13626285	13627341	1010	1056	60
vitin_chambo_h_02_02	9203323	6427805	6430955	chr02	18891843	13567517	13569873	1188	3204	60
vitin_chambo_h_02_02	9203323	2933197	2934697	chr11	20118820	12774181	12775683	998	1502	60
vitin_chambo_h_02_02	9203323	8272726	8284555	chr18	34568450	16167427	16179283	1020	11894	60
vitin_chambo_h_02_02	9203323	8486250	8497284	chr13	29075116	10994852	11005858	1040	11120	60
vitin_chambo_h_02_02	9203323	264061	269293	chr18	34568450	26951903	26957218	1043	5385	60
vitin_chambo_h_02_02	9203323	5844992	5847711	chr02	18891843	14138523	14141516	1065	3031	60
vitin_chambo_h_02_02	9203323	7367635	7373965	chr04	24711646	10249286	10255676	1029	6451	36
vitin_chambo_h_02_02	9203323	8067470	8071604	chr13	29075116	16514732	16519018	1052	4357	10
vitin_chambo_h_02_02	9203323	8029720	8037814	chr09	23006712	10937854	10946256	1049	8408	49
vitin_chambo_h_02_02	9203323	8318421	8322433	chr10	23503040	16400103	16403946	1015	4017	8
vitin_chambo_h_02_02	9203323	165298	169805	chr09	23006712	3172024	3176396	1030	4558	29
vitin_chambo_h_02_02	9203323	3270133	3271522	chr02	18891843	15971492	15972884	978	1396	60
vitin_chambo_h_02_02	9203323	2222756	2224432	chr18	34568450	15547234	15548902	980	1690	0
vitin_chambo_h_02_02	9203323	8392727	8397821	chr16	23572818	10964431	10969034	1091	5144	10
vitin_chambo_h_02_02	9203323	3082729	3087467	chr18	34568450	17764262	17769024	1010	4867	28
vitin_chambo_h_02_02	9203323	2976750	2978588	chr02	18891843	16238410	16240259	956	1850	60
vitin_chambo_h_02_02	9203323	8341096	8352726	chr18	34568450	16167427	16179092	976	11712	60
vitin_chambo_h_02_02	9203323	3748258	3756471	chr08	22550362	3079367	3087528	973	8250	56
vitin_chambo_h_02_02	9203323	7339036	7345663	chr08	22550362	6605462	6611686	1028	6639	60
vitin_chambo_h_02_02	9203323	6296891	6300797	chr09	23006712	16372850	16376643	986	3951	46
vitin_chambo_h_02_02	9203323	3145409	3146563	chr02	18891843	16178286	16179438	939	1154	14
vitin_chambo_h_02_02	9203323	2113517	2114582	chr03	20695524	6579031	6580096	936	1065	33
vitin_chambo_h_02_02	9203323	6809688	6811679	chr07	27355740	5162627	5164699	951	2095	15
vitin_chambo_h_02_02	9203323	4298101	4304131	chr16	23572818	742978	749045	937	6083	51
vitin_chambo_h_02_02	9203323	3394174	3397582	chr16	23572818	745629	749045	925	3421	60
vitin_chambo_h_02_02	9203323	3479698	3481421	chr18	34568450	19212318	19214183	953	1868	11
vitin_chambo_h_02_02	9203323	7548211	7549485	chr02	18891843	12268184	12269458	921	1274	60
vitin_chambo_h_02_02	9203323	7559730	7561636	chr14	30274277	11001244	11003180	931	1945	15
vitin_chambo_h_02_02	9203323	8772944	8775446	chr07	27355740	13593845	13596148	959	2504	60
vitin_chambo_h_02_02	9203323	8146432	8151490	chr01	24233538	13830057	13834821	1001	5106	1
vitin_chambo_h_02_02	9203323	2813727	2817137	chr04	24711646	13727788	13731212	941	3486	19
vitin_chambo_h_02_02	9203323	8537654	8539102	chr02	18891843	12142711	12144159	911	1448	60
vitin_chambo_h_02_02	9203323	3762314	3769280	chr01	24233538	7616244	7622949	970	6988	60
vitin_chambo_h_02_02	9203323	82736	92482	chr01	24233538	13817499	13827346	950	9901	60
vitin_chambo_h_02_02	9203323	2899168	2900870	chr06	22645733	14060620	14062193	930	1708	60
vitin_chambo_h_02_02	9203323	6248044	6251468	chr19	24695667	20761253	20764681	895	3428	10
vitin_chambo_h_02_02	9203323	6065111	6069977	chr01	24233538	7754600	7759509	899	4911	0
vitin_chambo_h_02_02	9203323	6230989	6232263	chr02	18891843	13777802	13779074	892	1285	60
vitin_chambo_h_02_02	9203323	829000	830162	chr08	22550362	2984899	2986061	884	1162	12
vitin_chambo_h_02_02	9203323	2401528	2402952	chr13	29075116	4687765	4689191	883	1426	7
vitin_chambo_h_02_02	9203323	9002838	9005187	chr19	24695667	14247517	14249825	896	2363	37
vitin_chambo_h_02_02	9203323	6283123	6287723	chr02	18891843	13595497	13600563	985	5080	60
vitin_chambo_h_02_02	9203323	8637861	8642259	chr13	29075116	19530251	19534740	910	4504	11
vitin_chambo_h_02_02	9203323	3265526	3266595	chr04	24711646	5556386	5557451	881	1069	60
vitin_chambo_h_02_02	9203323	7402002	7403367	chr05	25650743	13707831	13709204	881	1375	28
vitin_chambo_h_02_02	9203323	8420953	8425226	chr16	23572818	10972888	10977295	906	4413	36
vitin_chambo_h_02_02	9203323	8264893	8268855	chr08	22550362	8327258	8331223	894	4006	42
vitin_chambo_h_02_02	9203323	4856631	4857572	chr02	18891843	15001033	15001970	874	942	60
vitin_chambo_h_02_02	9203323	8319305	8324350	chr11	20118820	11569955	11574914	889	5050	30
vitin_chambo_h_02_02	9203323	8086422	8089350	chr16	23572818	10721201	10724118	879	2949	6
vitin_chambo_h_02_02	9203323	5545933	5601580	chr02	18891843	14296301	14352978	41304	61932	60
vitin_chambo_h_02_02	9203323	70024	72325	chr02	18891843	18836292	18838585	863	2310	60
vitin_chambo_h_02_02	9203323	3376461	3378278	chr10	23503040	21204642	21206419	900	1902	2
vitin_chambo_h_02_02	9203323	3540387	3543521	chr05	25650743	23533926	23536988	861	3135	40
vitin_chambo_h_02_02	9203323	3044735	3046569	chr08	22550362	11006589	11008423	843	1834	13
vitin_chambo_h_02_02	9203323	4264074	4269291	chr12	24269032	9442823	9448404	922	5609	28
vitin_chambo_h_02_02	9203323	2858570	2859993	chr06	22645733	14060620	14062035	840	1429	51
vitin_chambo_h_02_02	9203323	7124834	7130319	chr18	34568450	16759331	16764718	893	5576	15
vitin_chambo_h_02_02	9203323	1349954	1356869	chr08	22550362	5518620	5525481	870	6990	0
vitin_chambo_h_02_02	9203323	8638386	8645161	chr11	20118820	7872766	7880080	936	7322	60
vitin_chambo_h_02_02	9203323	8544726	8548673	chr14	30274277	20580509	20584594	883	4164	19
vitin_chambo_h_02_02	9203323	5748269	5752598	chr18	34568450	23215748	23220083	816	4335	7
vitin_chambo_h_02_02	9203323	6366777	6369336	chr13	29075116	20995195	20997661	836	2561	60
vitin_chambo_h_02_02	9203323	3774756	3779319	chr10	23503040	20171936	20176314	876	4631	0
vitin_chambo_h_02_02	9203323	8397904	8400704	chr15	20304914	7461706	7464521	809	2818	53
vitin_chambo_h_02_02	9203323	8634202	8650473	chr12	24269032	12268598	12284315	966	16396	60
vitin_chambo_h_02_02	9203323	8085193	8088555	chr14	30274277	9242556	9246053	869	3600	46
vitin_chambo_h_02_02	9203323	3211339	3213369	chr19	24695667	13302529	13304560	792	2031	20
vitin_chambo_h_02_02	9203323	8691785	8696875	chr19	24695667	18296506	18301441	832	5104	30
vitin_chambo_h_02_02	9203323	7397800	7398986	chr07	27355740	12350689	12351876	790	1191	60
vitin_chambo_h_02_02	9203323	7749914	7755269	chr02	18891843	16384677	16390087	843	5503	10
vitin_chambo_h_02_02	9203323	6868026	6869064	chr02	18891843	13107535	13108573	785	1038	60
vitin_chambo_h_02_02	9203323	3936500	3937448	chr02	18891843	15361832	15362770	782	948	16
vitin_chambo_h_02_02	9203323	8298946	8311625	chr13	29075116	10821302	10834127	874	12969	60
vitin_chambo_h_02_02	9203323	1579493	1580799	chr05	25650743	17240582	17241888	778	1311	60
vitin_chambo_h_02_02	9203323	4632968	4633978	chr18	34568450	17937815	17938827	774	1012	2
vitin_chambo_h_02_02	9203323	7029157	7031482	chr18	34568450	22352048	22354394	798	2398	41
vitin_chambo_h_02_02	9203323	7812641	7821939	chr11	20118820	9098391	9107517	813	9323	20
vitin_chambo_h_02_02	9203323	4671887	4673333	chr02	18891843	15171185	15172597	775	1453	60
vitin_chambo_h_02_02	9203323	3648853	3652401	chr02	18891843	15923499	15927024	783	3581	60
vitin_chambo_h_02_02	9203323	8467343	8469970	chr18	34568450	15107892	15110667	805	2798	9
vitin_chambo_h_02_02	9203323	8819984	8820941	chr11	20118820	9005357	9006319	760	962	33
vitin_chambo_h_02_02	9203323	8885037	8893068	chr08	22550362	7076577	7084947	839	8394	51
vitin_chambo_h_02_02	9203323	8917404	8920718	chr11	20118820	13393270	13396678	771	3410	13
vitin_chambo_h_02_02	9203323	5527573	5528841	chr02	18891843	14373854	14375122	749	1268	4
vitin_chambo_h_02_02	9203323	6270091	6271387	chr02	18891843	13735361	13736686	756	1330	60
vitin_chambo_h_02_02	9203323	7986170	7987292	chr12	24269032	9541825	9542948	745	1123	60
vitin_chambo_h_02_02	9203323	5185227	5188930	chr12	24269032	8626495	8630697	856	4223	2
vitin_chambo_h_02_02	9203323	8467967	8471467	chr11	20118820	11569482	11572992	759	3539	60
vitin_chambo_h_02_02	9203323	8260920	8268517	chr15	20304914	2691826	2699585	780	7767	60
vitin_chambo_h_02_02	9203323	8856797	8857957	chr09	23006712	14815206	14816623	794	1417	3
vitin_chambo_h_02_02	9203323	3477142	3478605	chr05	25650743	22108620	22110090	743	1472	18
vitin_chambo_h_02_02	9203323	8660053	8663779	chr07	27355740	9133416	9137367	791	3973	0
vitin_chambo_h_02_02	9203323	116555	118530	chr10	23503040	23465093	23466975	779	2038	51
vitin_chambo_h_02_02	9203323	2831310	2833148	chr02	18891843	16220799	16222662	736	1865	60
vitin_chambo_h_02_02	9203323	2870493	2872331	chr02	18891843	16220799	16222662	736	1865	60
vitin_chambo_h_02_02	9203323	7604880	7608443	chr10	23503040	20384718	20388312	762	3660	16
vitin_chambo_h_02_02	9203323	6861315	6867615	chr10	23503040	20169778	20176232	865	6712	60
vitin_chambo_h_02_02	9203323	8893867	8900185	chr05	25650743	12970563	12976920	821	6575	26
vitin_chambo_h_02_02	9203323	4074720	4077875	chr19	24695667	17784332	17787047	816	3174	60
vitin_chambo_h_02_02	9203323	4420815	4421587	chr02	18891843	15435159	15435931	718	772	60
vitin_chambo_h_02_02	9203323	7554841	7561636	chr01	24233538	13770483	13777202	745	6822	60
vitin_chambo_h_02_02	9203323	7681149	7682858	chr02	18891843	12261202	12262893	716	1710	60
vitin_chambo_h_02_02	9203323	8912067	8914054	chr19	24695667	13773360	13775261	727	1988	13
vitin_chambo_h_02_02	9203323	5768640	5770614	chr07	27355740	8669720	8671683	707	1974	60
vitin_chambo_h_02_02	9203323	7406197	7413870	chr18	34568450	16316383	16324420	784	8044	60
vitin_chambo_h_02_02	9203323	2748693	2750098	chr13	29075116	9738474	9739880	701	1411	0
vitin_chambo_h_02_02	9203323	3478561	3479456	chr16	23572818	3667409	3668306	693	897	0
vitin_chambo_h_02_02	9203323	4618523	4623154	chr19	24695667	15445646	15450193	724	4659	57
vitin_chambo_h_02_02	9203323	3932677	3933989	chr02	18891843	15561170	15562482	685	1320	40
vitin_chambo_h_02_02	9203323	1445271	1446407	chr18	34568450	21892809	21893947	680	1138	0
vitin_chambo_h_02_02	9203323	8621628	8631264	chr18	34568450	16011605	16020604	840	9733	6
vitin_chambo_h_02_02	9203323	8939063	8942258	chr18	34568450	19540640	19543907	689	3267	30
vitin_chambo_h_02_02	9203323	3964881	3968200	chr16	23572818	14673300	14676611	697	3372	27
vitin_chambo_h_02_02	9203323	8437611	8439047	chr16	23572818	9700756	9702242	689	1504	0
vitin_chambo_h_02_02	9203323	5551308	5552352	chr03	20695524	8080243	8081294	668	1053	60
vitin_chambo_h_02_02	9203323	3084425	3088749	chr05	25650743	13818704	13823043	729	4487	0
vitin_chambo_h_02_02	9203323	1680211	1681085	chr11	20118820	9614101	9615035	675	935	5
vitin_chambo_h_02_02	9203323	6437101	6438271	chr13	29075116	10718799	10720174	697	1375	15
vitin_chambo_h_02_02	9203323	5828729	5830530	chr10	23503040	12983507	12985303	653	1801	12
vitin_chambo_h_02_02	9203323	7860245	7865910	chr15	20304914	6351763	6357324	736	5809	2
vitin_chambo_h_02_02	9203323	7446412	7447778	chr05	25650743	11432732	11434133	658	1401	60
vitin_chambo_h_02_02	9203323	8120964	8123923	chr02	18891843	9391936	9394887	674	3014	14
vitin_chambo_h_02_02	9203323	7422318	7425567	chr02	18891843	12438724	12442510	760	3788	60
vitin_chambo_h_02_02	9203323	2849821	2853926	chr02	18891843	16271991	16276165	666	4182	60
vitin_chambo_h_02_02	9203323	7070537	7073724	chr12	24269032	11719326	11722409	675	3212	60
vitin_chambo_h_02_02	9203323	2062207	2065418	chr15	20304914	6077525	6081114	722	3593	25
vitin_chambo_h_02_02	9203323	2889009	2893114	chr02	18891843	16271991	16276165	659	4182	60
vitin_chambo_h_02_02	9203323	8909464	8912298	chr19	24695667	14228743	14231655	677	2962	44
vitin_chambo_h_02_02	9203323	8427403	8429879	chr08	22550362	6083195	6085683	641	2489	19
vitin_chambo_h_02_02	9203323	95828	97471	chr10	23503040	19110971	19112635	643	1668	3
vitin_chambo_h_02_02	9203323	5522380	5528501	chr09	23006712	12710599	12716279	721	6122	38
vitin_chambo_h_02_02	9203323	7295996	7301085	chr18	34568450	16837118	16842603	736	5538	10
vitin_chambo_h_02_02	9203323	1594744	1596177	chr02	18891843	17429373	17430803	638	1445	60
vitin_chambo_h_02_02	9203323	7787947	7793870	chr02	18891843	12149882	12157585	2058	7728	0
vitin_chambo_h_02_02	9203323	4006662	4008826	chr02	18891843	15857762	15859892	637	2166	60
vitin_chambo_h_02_02	9203323	4081734	4086592	chr02	18891843	13684009	13689007	693	5079	43
vitin_chambo_h_02_02	9203323	2015848	2019015	chr15	20304914	6077572	6081114	706	3548	27
vitin_chambo_h_02_02	9203323	5803870	5806676	chr06	22645733	1493492	1496291	651	2865	60
vitin_chambo_h_02_02	9203323	364448	365686	chr03	20695524	13176686	13177878	634	1240	6
vitin_chambo_h_02_02	9203323	7471688	7474270	chr16	23572818	16856850	16859788	696	2944	38
vitin_chambo_h_02_02	9203323	3656906	3660271	chr15	20304914	1986670	1989957	638	3367	28
vitin_chambo_h_02_02	9203323	3770959	3772450	chr02	18891843	15858438	15859892	624	1491	60
vitin_chambo_h_02_02	9203323	7681294	7685687	chr11	20118820	13930861	13935227	640	4438	55
vitin_chambo_h_02_02	9203323	8116059	8117971	chr05	25650743	13066533	13068446	615	1913	5
vitin_chambo_h_02_02	9203323	4858571	4859563	chr15	20304914	2415736	2416755	624	1025	48
vitin_chambo_h_02_02	9203323	4275401	4277113	chr02	18891843	15582305	15583841	655	1722	60
vitin_chambo_h_02_02	9203323	6440545	6441404	chr02	18891843	13566659	13567492	619	860	60
vitin_chambo_h_02_02	9203323	3959897	3964766	chr17	18691847	12729607	12734423	632	4888	34
vitin_chambo_h_02_02	9203323	4858865	4860210	chr06	22645733	8890248	8891630	626	1401	60
vitin_chambo_h_02_02	9203323	3640126	3642815	chr09	23006712	22516369	22519046	620	2709	60
vitin_chambo_h_02_02	9203323	3662122	3664982	chr02	18891843	10971702	10974563	603	2862	60
vitin_chambo_h_02_02	9203323	5814378	5821302	chr03	20695524	20089200	20096150	620	6981	60
vitin_chambo_h_02_02	9203323	3990381	3991629	chr01	24233538	10714186	10715427	598	1252	60
vitin_chambo_h_02_02	9203323	3727519	3730655	chr09	23006712	15413971	15417108	605	3176	29
vitin_chambo_h_02_02	9203323	8631871	8637772	chr18	34568450	14705521	14711448	754	6321	60
vitin_chambo_h_02_02	9203323	512045	512697	chr11	20118820	19740496	19741151	589	655	60
vitin_chambo_h_02_02	9203323	4857625	4859337	chr12	24269032	16630046	16631530	643	1736	32
vitin_chambo_h_02_02	9203323	2847875	2853225	chr02	18891843	16271991	16277122	650	5406	60
vitin_chambo_h_02_02	9203323	7404609	7409482	chr18	34568450	16797476	16802702	656	5230	38
vitin_chambo_h_02_02	9203323	8543495	8547557	chr18	34568450	16384231	16387996	645	4062	60
vitin_chambo_h_02_02	9203323	423121	424990	chr10	23503040	17355238	17357235	604	2003	0
vitin_chambo_h_02_02	9203323	7428611	7429266	chr02	18891843	12425943	12426598	575	657	60
vitin_chambo_h_02_02	9203323	6316364	6317839	chr07	27355740	16652496	16653979	582	1497	60
vitin_chambo_h_02_02	9203323	8605851	8621244	chr06	22645733	10287767	10303416	650	15703	60
vitin_chambo_h_02_02	9203323	66366	67398	chr02	18891843	18838712	18839741	572	1032	60
vitin_chambo_h_02_02	9203323	5657214	5658154	chr11	20118820	11603801	11604698	584	946	60
vitin_chambo_h_02_02	9203323	8333988	8342680	chr01	24233538	14464788	14473344	599	8696	48
vitin_chambo_h_02_02	9203323	191551	193199	chr14	30274277	9219670	9221320	568	1650	7
vitin_chambo_h_02_02	9203323	7447983	7449085	chr03	20695524	10893959	10895130	583	1171	44
vitin_chambo_h_02_02	9203323	7403491	7404323	chr06	22645733	16811010	16811842	570	841	4
vitin_chambo_h_02_02	9203323	8714649	8717224	chr02	18891843	12074991	12077710	594	2720	19
vitin_chambo_h_02_02	9203323	5797594	5798862	chr02	18891843	14139824	14141145	577	1329	60
vitin_chambo_h_02_02	9203323	7275893	7276873	chr12	24269032	663038	664018	561	980	1
vitin_chambo_h_02_02	9203323	4657435	4658316	chr14	30274277	2942662	2943544	560	882	0
vitin_chambo_h_02_02	9203323	7642525	7644343	chr10	23503040	20359962	20361847	569	1889	16
vitin_chambo_h_02_02	9203323	4078170	4079646	chr19	24695667	19356933	19358651	610	1737	15
vitin_chambo_h_02_02	9203323	3693482	3695867	chr19	24695667	17784188	17786331	604	2390	60
vitin_chambo_h_02_02	9203323	1031283	1033039	chr07	27355740	4470552	4472301	564	1778	10
vitin_chambo_h_02_02	9203323	8084272	8087744	chr03	20695524	13721791	13725249	588	3554	60
vitin_chambo_h_02_02	9203323	9140491	9202173	chr09	23006712	14456123	14518266	1004	62973	37
vitin_chambo_h_02_02	9203323	7037000	7045759	chr02	18891843	12923052	12932909	5394	9897	60
vitin_chambo_h_02_02	9203323	2887063	2890084	chr02	18891843	16274366	16277122	599	3031	60
vitin_chambo_h_02_02	9203323	2789893	2790977	chr18	34568450	33263256	33264340	539	1085	60
vitin_chambo_h_02_02	9203323	3746345	3751880	chr05	25650743	10252976	10258464	558	5555	57
vitin_chambo_h_02_02	9203323	1578536	1579500	chr10	23503040	17837223	17838207	542	985	26
vitin_chambo_h_02_02	9203323	8430014	8433411	chr11	20118820	13830916	13834364	641	3675	7
vitin_chambo_h_02_02	9203323	2685756	2687161	chr16	23572818	13339663	13341149	553	1486	7
vitin_chambo_h_02_02	9203323	4070146	4072316	chr18	34568450	25340324	25342007	636	2197	5
vitin_chambo_h_02_02	9203323	4464430	4465806	chr18	34568450	30124832	30126205	528	1379	30
vitin_chambo_h_02_02	9203323	6431235	6432117	chr04	24711646	3984835	3985901	561	1066	60
vitin_chambo_h_02_02	9203323	8074034	8080046	chr05	25650743	13449068	13455204	548	6137	60
vitin_chambo_h_02_02	9203323	3738682	3740300	chr02	18891843	15890565	15892269	564	1763	60
vitin_chambo_h_02_02	9203323	8001606	8009663	chr18	34568450	15829077	15837066	550	8086	60
vitin_chambo_h_02_02	9203323	3724686	3726214	chr02	18891843	15851578	15853071	532	1536	60
vitin_chambo_h_02_02	9203323	154404	156032	chr15	20304914	15615674	15617300	520	1629	28
vitin_chambo_h_02_02	9203323	8418373	8420350	chr13	29075116	16501801	16503795	526	2003	9
vitin_chambo_h_02_02	9203323	8430246	8440136	chr11	20118820	11586985	11596147	725	10029	49
vitin_chambo_h_02_02	9203323	7588242	7589796	chr03	20695524	13617938	13619492	520	1557	0
vitin_chambo_h_02_02	9203323	2067121	2068155	chr02	18891843	16989820	16990827	524	1034	60
vitin_chambo_h_02_02	9203323	8122201	8125260	chr07	27355740	15084943	15087895	537	3063	33
vitin_chambo_h_02_02	9203323	2086131	2087220	chr04	24711646	8721915	8722993	519	1103	32
vitin_chambo_h_02_02	9203323	2078707	2081694	chr13	29075116	10296324	10299492	586	3257	60
vitin_chambo_h_02_02	9203323	3162017	3162840	chr17	18691847	18316068	18316889	509	824	34
vitin_chambo_h_02_02	9203323	8767210	8769522	chr07	27355740	13592157	13594718	559	2563	2
vitin_chambo_h_02_02	9203323	7794035	7796281	chr15	20304914	983083	985312	517	2260	18
vitin_chambo_h_02_02	9203323	2032949	2035935	chr13	29075116	10296324	10299492	581	3257	25
vitin_chambo_h_02_02	9203323	3417068	3417838	chr12	24269032	365151	365917	506	770	60
vitin_chambo_h_02_02	9203323	3245566	3246238	chr02	18891843	16090939	16091656	512	717	0
vitin_chambo_h_02_02	9203323	315238	316360	chr15	20304914	15615851	15616973	501	1122	8
vitin_chambo_h_02_02	9203323	2020718	2021807	chr02	18891843	16989820	16990827	517	1089	60
vitin_chambo_h_02_02	9203323	4045115	4046082	chr12	24269032	24065988	24066966	499	978	60
vitin_chambo_h_02_02	9203323	8952079	8998063	chr09	23006712	14474441	14520306	815	46664	51
vitin_chambo_h_02_02	9203323	8218234	8219869	chr11	20118820	15879271	15880906	495	1635	8
vitin_chambo_h_02_02	9203323	2084298	2087181	chr10	23503040	17153445	17155842	608	2923	60
vitin_chambo_h_02_02	9203323	7279294	7281801	chr01	24233538	18640601	18643199	515	2599	12
vitin_chambo_h_02_02	9203323	3148763	3149578	chr17	18691847	18316068	18316883	492	816	29
vitin_chambo_h_02_02	9203323	8150535	8153027	chr04	24711646	10448984	10451485	500	2516	1
vitin_chambo_h_02_02	9203323	1369827	1370703	chr05	25650743	16393837	16394707	496	885	9
vitin_chambo_h_02_02	9203323	2038540	2041426	chr10	23503040	17153445	17155842	599	2922	24
vitin_chambo_h_02_02	9203323	3544016	3545161	chr05	25650743	10069741	10070889	487	1149	60
vitin_chambo_h_02_02	9203323	4875606	4876361	chr17	18691847	12067307	12068061	486	756	48
vitin_chambo_h_02_02	9203323	4021130	4022518	chr02	18891843	15889917	15891383	527	1522	60
vitin_chambo_h_02_02	9203323	2878302	2879427	chr02	18891843	16342250	16343292	519	1163	30
vitin_chambo_h_02_02	9203323	7374282	7377941	chr19	24695667	18778033	18781707	503	3713	0
vitin_chambo_h_02_02	9203323	4017812	4019197	chr02	18891843	15857712	15859098	488	1392	60
vitin_chambo_h_02_02	9203323	2792784	2793552	chr08	22550362	17852324	17853104	487	780	0
vitin_chambo_h_02_02	9203323	8047967	8049995	chr13	29075116	16499783	16501827	485	2044	22
vitin_chambo_h_02_02	9203323	7294466	7295920	chr04	24711646	13296437	13297916	489	1481	10
vitin_chambo_h_02_02	9203323	8900796	8901765	chr09	23006712	14765994	14766966	481	973	60
vitin_chambo_h_02_02	9203323	8113710	8115902	chr18	34568450	15799839	15802032	479	2194	0
vitin_chambo_h_02_02	9203323	510321	511029	chr19	24695667	2605457	2606165	477	708	60
vitin_chambo_h_02_02	9203323	6376894	6377529	chr04	24711646	16609861	16610486	479	635	19
vitin_chambo_h_02_02	9203323	3412867	3413978	chr18	34568450	23109303	23110400	484	1119	1
vitin_chambo_h_02_02	9203323	5190180	5192990	chr16	23572818	10777459	10780241	484	2816	60
vitin_chambo_h_02_02	9203323	8093933	8095550	chr02	18891843	12076028	12077626	479	1617	60
vitin_chambo_h_02_02	9203323	7401369	7401945	chr05	25650743	13710772	13711346	474	576	46
vitin_chambo_h_02_02	9203323	362676	363868	chr19	24695667	4025879	4027004	489	1193	8
vitin_chambo_h_02_02	9203323	8918770	8922861	chr19	24695667	14175942	14180210	507	4269	60
vitin_chambo_h_02_02	9203323	2839119	2840242	chr02	18891843	16342250	16343292	500	1158	29
vitin_chambo_h_02_02	9203323	2719464	2722979	chr09	23006712	18602778	18606262	477	3532	60
vitin_chambo_h_02_02	9203323	3444055	3444739	chr12	24269032	365151	365830	462	684	60
vitin_chambo_h_02_02	9203323	1778388	1779531	chr09	23006712	794980	796128	460	1148	18
vitin_chambo_h_02_02	9203323	5161970	5164633	chr17	18691847	17169618	17172403	495	2804	60
vitin_chambo_h_02_02	9203323	2788736	2789893	chr09	23006712	22164224	22165384	457	1162	60
vitin_chambo_h_02_02	9203323	2831938	2833745	chr02	18891843	16032192	16034023	498	1918	60
vitin_chambo_h_02_02	9203323	2871121	2872928	chr02	18891843	16032192	16034023	498	1918	60
