## Supplementary material for "Genome assembly of the hybrid grapevine *Vitis* ‘Chambourcin’": Table 1 GigaDB (part 9 of 14)

### Sheet: haplotig_with_V3 (continued)
Table 1: Alignment of ‘Chambourcin’ haplotig genome assembly with the reference genome V. vinifera ‘PN40024’ 12X.v2.
vitin_chambo_h_02_02	9203323	7299737	7302353	chr18	34568450	17209588	17212271	471	2686	60
vitin_chambo_h_02_02	9203323	8820990	8822455	chr05	25650743	12803039	12804548	461	1509	4
vitin_chambo_h_02_02	9203323	1561736	1564652	chr06	22645733	13424452	13427427	471	2994	45
vitin_chambo_h_02_02	9203323	3313387	3315217	chr08	22550362	6011818	6013519	485	1850	60
vitin_chambo_h_02_02	9203323	1573863	1576035	chr13	29075116	13384889	13387021	453	2172	25
vitin_chambo_h_02_02	9203323	3336146	3336687	chr19	24695667	16656404	16656960	448	556	17
vitin_chambo_h_02_02	9203323	425449	426187	chr06	22645733	19737066	19737821	450	759	0
vitin_chambo_h_02_02	9203323	7387950	7389373	chr15	20304914	8453057	8454457	449	1423	11
vitin_chambo_h_02_02	9203323	3265329	3265858	chr12	24269032	23657767	23658286	442	529	60
vitin_chambo_h_02_02	9203323	8481612	8483240	chr02	18891843	12479782	12481440	446	1659	49
vitin_chambo_h_02_02	9203323	5811534	5814071	chr11	20118820	14755274	14757801	437	2550	10
vitin_chambo_h_02_02	9203323	4088372	4094013	chr15	20304914	4973705	4979812	531	6127	60
vitin_chambo_h_02_02	9203323	7274355	7275607	chr16	23572818	3755304	3756556	429	1252	7
vitin_chambo_h_02_02	9203323	7878567	7888207	chr01	24233538	13877285	13886969	450	9709	60
vitin_chambo_h_02_02	9203323	1555129	1560088	chr05	25650743	15731747	15736451	513	5042	28
vitin_chambo_h_02_02	9203323	6811742	6812422	chr12	24269032	17502996	17503676	425	682	27
vitin_chambo_h_02_02	9203323	3416690	3419986	chr01	24233538	23195451	23198907	481	3511	35
vitin_chambo_h_02_02	9203323	1165109	1165548	chr02	18891843	4103743	4104182	424	439	2
vitin_chambo_h_02_02	9203323	3942356	3943794	chr02	18891843	15918159	15919635	436	1493	60
vitin_chambo_h_02_02	9203323	7921968	7924606	chr11	20118820	9093919	9096557	421	2642	16
vitin_chambo_h_02_02	9203323	6256912	6257973	chr05	25650743	13867101	13868161	419	1062	26
vitin_chambo_h_02_02	9203323	8320396	8329769	chr06	22645733	10440707	10450143	438	9449	60
vitin_chambo_h_02_02	9203323	4269759	4271378	chr16	23572818	19930183	19931811	419	1630	29
vitin_chambo_h_02_02	9203323	7858067	7859624	chr08	22550362	5920912	5922421	425	1559	25
vitin_chambo_h_02_02	9203323	7443106	7443683	chr03	20695524	10870627	10871206	414	580	45
vitin_chambo_h_02_02	9203323	4897007	4898213	chr07	27355740	11714286	11715494	413	1208	0
vitin_chambo_h_02_02	9203323	263067	265981	chr14	30274277	16914796	16917732	416	2936	60
vitin_chambo_h_02_02	9203323	7955939	7957507	chr11	20118820	15781054	15782759	438	1706	13
vitin_chambo_h_02_02	9203323	3992122	3992572	chr12	24269032	23344365	23344815	406	450	60
vitin_chambo_h_02_02	9203323	1580819	1581902	chr12	24269032	7588419	7589498	406	1085	55
vitin_chambo_h_02_02	9203323	8858329	8859943	chr07	27355740	14120052	14121666	395	1615	26
vitin_chambo_h_02_02	9203323	8412659	8414395	chr13	29075116	16499837	16501643	410	1807	0
vitin_chambo_h_02_02	9203323	5790790	5791843	chr15	20304914	9903331	9904381	392	1053	13
vitin_chambo_h_02_02	9203323	6420826	6422441	chr02	18891843	13585205	13586820	413	1661	60
vitin_chambo_h_02_02	9203323	2652828	2654485	chr03	20695524	13733629	13735287	391	1658	16
vitin_chambo_h_02_02	9203323	3957198	3958198	chr02	18891843	15919692	15920688	391	1002	60
vitin_chambo_h_02_02	9203323	8468844	8474176	chr08	22550362	6759586	6765157	436	5576	60
vitin_chambo_h_02_02	9203323	7899819	7901472	chr19	24695667	11840665	11842316	384	1653	37
vitin_chambo_h_02_02	9203323	4483361	4484986	chr13	29075116	23857367	23858994	384	1627	36
vitin_chambo_h_02_02	9203323	3643544	3648141	chr06	22645733	11948603	11953005	426	4610	10
vitin_chambo_h_02_02	9203323	6261018	6262790	chr11	20118820	18803934	18805707	385	1788	60
vitin_chambo_h_02_02	9203323	4011782	4013517	chr06	22645733	12760164	12761961	418	1854	5
vitin_chambo_h_02_02	9203323	8766703	8767207	chr19	24695667	18007784	18008288	378	504	0
vitin_chambo_h_02_02	9203323	8215736	8217232	chr06	22645733	10971767	10973258	377	1496	60
vitin_chambo_h_02_02	9203323	509138	510250	chr17	18691847	3602131	3602830	459	1115	32
vitin_chambo_h_02_02	9203323	2935639	2937360	chr02	18891843	16260103	16261781	399	1750	60
vitin_chambo_h_02_02	9203323	7397519	7398533	chr19	24695667	12336943	12337948	376	1014	60
vitin_chambo_h_02_02	9203323	8804424	8805305	chr16	23572818	14013736	14014621	373	887	26
vitin_chambo_h_02_02	9203323	7725809	7726232	chr02	18891843	12227627	12228050	372	423	60
vitin_chambo_h_02_02	9203323	8036556	8038711	chr07	27355740	9197076	9199234	370	2158	60
vitin_chambo_h_02_02	9203323	3436745	3438346	chr19	24695667	18677644	18679253	374	1615	12
vitin_chambo_h_02_02	9203323	2739803	2742481	chr09	23006712	12163376	12166081	375	2710	19
vitin_chambo_h_02_02	9203323	4072342	4073018	chr09	23006712	12604402	12605076	368	676	5
vitin_chambo_h_02_02	9203323	6247366	6247901	chr02	18891843	13759561	13760100	370	546	60
vitin_chambo_h_02_02	9203323	3210914	3211311	chr02	18891843	16122541	16122918	371	397	60
vitin_chambo_h_02_02	9203323	3625389	3626575	chr09	23006712	22515063	22516320	380	1257	32
vitin_chambo_h_02_02	9203323	8258790	8260731	chr12	24269032	12320240	12322095	387	1949	22
vitin_chambo_h_02_02	9203323	7807849	7810903	chr18	34568450	14967051	14970157	374	3107	60
vitin_chambo_h_02_02	9203323	7508083	7509541	chr12	24269032	13755812	13757275	360	1463	8
vitin_chambo_h_02_02	9203323	3917296	3918780	chr08	22550362	6132580	6134053	362	1484	22
vitin_chambo_h_02_02	9203323	2021839	2022851	chr02	18891843	17011279	17012220	374	1016	60
vitin_chambo_h_02_02	9203323	2771041	2772665	chr12	24269032	14329128	14330752	358	1624	47
vitin_chambo_h_02_02	9203323	3571772	3572505	chr12	24269032	7617647	7618378	358	734	26
vitin_chambo_h_02_02	9203323	3992574	3992992	chr10	23503040	18012021	18012439	358	418	60
vitin_chambo_h_02_02	9203323	7270959	7275419	chr12	24269032	10189092	10193517	365	4461	60
vitin_chambo_h_02_02	9203323	5537072	5538766	chr09	23006712	11729203	11730898	354	1695	0
vitin_chambo_h_02_02	9203323	6258136	6259009	chr05	25650743	10057639	10058512	354	873	28
vitin_chambo_h_02_02	9203323	2050464	2051339	chr02	18891843	16998446	16999534	416	1131	60
vitin_chambo_h_02_02	9203323	3146641	3151965	chr12	24269032	11955968	11960545	507	5326	53
vitin_chambo_h_02_02	9203323	8135712	8136757	chr17	18691847	14091963	14093006	351	1045	16
vitin_chambo_h_02_02	9203323	8381904	8384121	chr18	34568450	16007462	16009640	360	2217	60
vitin_chambo_h_02_02	9203323	8139911	8140699	chr01	24233538	14233801	14234595	352	794	60
vitin_chambo_h_02_02	9203323	8690540	8691607	chr13	29075116	16511312	16512379	351	1068	11
vitin_chambo_h_02_02	9203323	7710426	7715705	chr06	22645733	9893366	9898631	363	5297	5
vitin_chambo_h_02_02	9203323	113902	116407	chr17	18691847	18086345	18088683	418	2577	60
vitin_chambo_h_02_02	9203323	5518886	5523755	chr12	24269032	2710367	2715246	354	4889	38
vitin_chambo_h_02_02	9203323	8833014	8833620	chr19	24695667	13869967	13870556	351	607	60
vitin_chambo_h_02_02	9203323	7429344	7429903	chr10	23503040	10362990	10363546	343	560	26
vitin_chambo_h_02_02	9203323	8617516	8624994	chr02	18891843	12540088	12547702	398	7673	60
vitin_chambo_h_02_02	9203323	7894084	7895613	chr18	34568450	25994921	25996403	368	1572	2
vitin_chambo_h_02_02	9203323	1070830	1071989	chr18	34568450	3568205	3569320	351	1167	34
vitin_chambo_h_02_02	9203323	7963503	7963876	chr18	34568450	1906959	1907337	338	378	60
vitin_chambo_h_02_02	9203323	3445437	3445870	chr17	18691847	17224029	17224462	335	435	0
vitin_chambo_h_02_02	9203323	1356528	1358053	chr10	23503040	13484847	13486370	334	1526	14
vitin_chambo_h_02_02	9203323	3479341	3479826	chr13	29075116	4174141	4174627	332	486	60
vitin_chambo_h_02_02	9203323	7984375	7986131	chr15	20304914	11076208	11077833	375	1798	5
vitin_chambo_h_02_02	9203323	7972629	7973086	chr18	34568450	9830794	9831251	330	457	36
vitin_chambo_h_02_02	9203323	5808745	5810720	chr16	23572818	16773160	16775141	331	1987	51
vitin_chambo_h_02_02	9203323	7920987	7921832	chr11	20118820	13866353	13867198	328	845	60
vitin_chambo_h_02_02	9203323	8332763	8334647	chr12	24269032	13303512	13305327	341	1887	15
vitin_chambo_h_02_02	9203323	361674	362622	chr10	23503040	21455212	21456146	328	951	1
vitin_chambo_h_02_02	9203323	5319367	5320132	chr18	34568450	30820206	30820810	359	769	60
vitin_chambo_h_02_02	9203323	6327418	6328693	chr17	18691847	16707534	16708808	323	1276	60
vitin_chambo_h_02_02	9203323	5514256	5515663	chr18	34568450	18846266	18847663	324	1408	48
vitin_chambo_h_02_02	9203323	3984749	3985840	chr02	18891843	15175114	15176408	399	1373	60
vitin_chambo_h_02_02	9203323	7441407	7442378	chr12	24269032	17366991	17368004	327	1013	60
vitin_chambo_h_02_02	9203323	5812788	5815056	chr03	20695524	13729823	13732415	389	2611	46
vitin_chambo_h_02_02	9203323	8810927	8811366	chr19	24695667	22918227	22918658	317	439	48
vitin_chambo_h_02_02	9203323	5180253	5180962	chr11	20118820	7310146	7310842	318	710	11
vitin_chambo_h_02_02	9203323	7276960	7281704	chr16	23572818	15396669	15401421	354	4829	60
vitin_chambo_h_02_02	9203323	2299563	2300824	chr08	22550362	17151418	17152713	350	1358	43
vitin_chambo_h_02_02	9203323	4267537	4274996	chr12	24269032	11138239	11145593	466	7770	60
vitin_chambo_h_02_02	9203323	2945510	2946387	chr02	18891843	16296657	16297521	316	877	26
vitin_chambo_h_02_02	9203323	2796985	2797398	chr02	18891843	16260187	16260610	316	424	60
vitin_chambo_h_02_02	9203323	3415884	3416457	chr17	18691847	17223907	17224462	317	575	11
vitin_chambo_h_02_02	9203323	3298434	3299165	chr01	24233538	16339368	16340099	311	731	60
vitin_chambo_h_02_02	9203323	8473300	8477206	chr08	22550362	6758050	6761899	337	3936	26
vitin_chambo_h_02_02	9203323	8913061	8914826	chr17	18691847	18555860	18557610	337	1812	9
vitin_chambo_h_02_02	9203323	4213848	4214158	chr02	18891843	15727813	15728123	310	310	60
vitin_chambo_h_02_02	9203323	8389833	8391210	chr16	23572818	10119548	10120936	313	1394	0
vitin_chambo_h_02_02	9203323	7843970	7844715	chr19	24695667	15795696	15796458	317	768	60
vitin_chambo_h_02_02	9203323	8018697	8019875	chr07	27355740	11173930	11175108	308	1178	0
vitin_chambo_h_02_02	9203323	8916206	8917123	chr06	22645733	11001318	11002236	307	918	9
vitin_chambo_h_02_02	9203323	7395765	7397491	chr13	29075116	11598431	11600008	341	1731	25
vitin_chambo_h_02_02	9203323	6417726	6421572	chr12	24269032	7014079	7017964	333	3923	8
vitin_chambo_h_02_02	9203323	8476210	8481212	chr16	23572818	9960889	9965780	328	5003	0
vitin_chambo_h_02_02	9203323	72433	73022	chr02	18891843	18833907	18834496	303	589	20
vitin_chambo_h_02_02	9203323	7892576	7899262	chr18	34568450	15708433	15715331	361	6928	34
vitin_chambo_h_02_02	9203323	7606930	7610973	chr03	20695524	12643689	12647695	312	4045	60
vitin_chambo_h_02_02	9203323	1073020	1073433	chr07	27355740	24607321	24607736	301	415	29
vitin_chambo_h_02_02	9203323	7795529	7797032	chr11	20118820	11778107	11779593	333	1563	9
vitin_chambo_h_02_02	9203323	3776300	3780688	chr08	22550362	6727358	6731724	310	4397	60
vitin_chambo_h_02_02	9203323	3757978	3759434	chr11	20118820	17386417	17387858	388	1657	53
vitin_chambo_h_02_02	9203323	2735319	2737878	chr18	34568450	31565219	31567781	317	2597	12
vitin_chambo_h_02_02	9203323	363951	364425	chr02	18891843	18588891	18589365	299	474	60
vitin_chambo_h_02_02	9203323	8314524	8316741	chr18	34568450	16007462	16009640	319	2243	34
vitin_chambo_h_02_02	9203323	424427	425287	chr05	25650743	9744298	9745140	319	902	60
vitin_chambo_h_02_02	9203323	3453072	3453709	chr02	18891843	15921513	15922223	337	770	60
vitin_chambo_h_02_02	9203323	3607933	3608242	chr07	27355740	19781401	19781710	294	309	60
vitin_chambo_h_02_02	9203323	8658456	8662359	chr18	34568450	19549939	19554097	346	4159	60
vitin_chambo_h_02_02	9203323	1564848	1566001	chr05	25650743	11754399	11755518	302	1155	26
vitin_chambo_h_02_02	9203323	8791975	8793727	chr01	24233538	14088098	14089841	294	1753	0
vitin_chambo_h_02_02	9203323	5606268	5606712	chr02	18891843	14295797	14296270	298	473	60
vitin_chambo_h_02_02	9203323	7865315	7874601	chr18	34568450	16724877	16734254	321	9405	60
vitin_chambo_h_02_02	9203323	51289	51827	chr02	18891843	18853375	18853897	294	538	60
vitin_chambo_h_02_02	9203323	3531742	3533562	chr16	23572818	15399506	15401284	304	1833	6
vitin_chambo_h_02_02	9203323	3081430	3084927	chr18	34568450	17137791	17141306	309	3552	60
vitin_chambo_h_02_02	9203323	2227082	2228790	chr02	18891843	7369419	7370807	372	1755	60
vitin_chambo_h_02_02	9203323	7669583	7671292	chr05	25650743	10844051	10845818	300	1770	7
vitin_chambo_h_02_02	9203323	4094042	4094677	chr09	23006712	11441764	11442412	289	648	10
vitin_chambo_h_02_02	9203323	7901682	7903248	chr11	20118820	11624274	11625832	285	1566	4
vitin_chambo_h_02_02	9203323	8448588	8450373	chr12	24269032	13963041	13964805	289	1785	13
vitin_chambo_h_02_02	9203323	4337709	4338863	chr10	23503040	9734322	9735341	322	1179	6
vitin_chambo_h_02_02	9203323	8079017	8083916	chr02	18891843	12224057	12228849	336	4967	60
vitin_chambo_h_02_02	9203323	3427289	3428442	chr04	24711646	11404426	11405484	304	1155	41
vitin_chambo_h_02_02	9203323	3774250	3775435	chr17	18691847	17681887	17683062	285	1187	60
vitin_chambo_h_02_02	9203323	4704644	4706067	chr04	24711646	9048291	9049610	308	1433	60
vitin_chambo_h_02_02	9203323	2299107	2300146	chr07	27355740	12526463	12527587	301	1124	15
vitin_chambo_h_02_02	9203323	931312	932469	chr07	27355740	16353829	16354886	307	1175	13
vitin_chambo_h_02_02	9203323	7435920	7436371	chr14	30274277	14331592	14332043	277	451	8
vitin_chambo_h_02_02	9203323	2885266	2886534	chr02	18891843	16074997	16076303	305	1349	5
vitin_chambo_h_02_02	9203323	2846079	2847346	chr02	18891843	16074997	16076303	305	1349	5
vitin_chambo_h_02_02	9203323	1775569	1776543	chr19	24695667	19425944	19426892	284	979	0
vitin_chambo_h_02_02	9203323	8832315	8832919	chr19	24695667	13869967	13870556	280	605	60
vitin_chambo_h_02_02	9203323	7601439	7606576	chr18	34568450	15839271	15844402	283	5153	60
vitin_chambo_h_02_02	9203323	81150	84927	chr19	24695667	14608461	14612533	385	4173	43
vitin_chambo_h_02_02	9203323	5162873	5167842	chr12	24269032	12607406	12612394	351	5174	34
vitin_chambo_h_02_02	9203323	8762459	8763563	chr04	24711646	23814591	23815662	276	1106	0
vitin_chambo_h_02_02	9203323	8087477	8090214	chr18	34568450	16803884	16806544	285	2740	43
vitin_chambo_h_02_02	9203323	1066397	1067011	chr04	24711646	16587385	16587992	269	614	60
vitin_chambo_h_02_02	9203323	3995180	3995447	chr07	27355740	17097723	17097990	267	267	19
vitin_chambo_h_02_02	9203323	3500084	3501807	chr09	23006712	18150889	18152570	275	1723	52
vitin_chambo_h_02_02	9203323	3903538	3907974	chr08	22550362	5329068	5333638	296	4571	28
vitin_chambo_h_02_02	9203323	2904305	2905880	chr16	23572818	15899358	15900990	275	1637	32
vitin_chambo_h_02_02	9203323	4657078	4657428	chr13	29075116	4159785	4160139	261	354	37
vitin_chambo_h_02_02	9203323	3443580	3446306	chr14	30274277	28251420	28254152	266	2743	18
vitin_chambo_h_02_02	9203323	2795272	2796389	chr08	22550362	10893592	10894678	267	1117	49
vitin_chambo_h_02_02	9203323	510158	510504	chr04	24711646	13106667	13107013	260	346	60
vitin_chambo_h_02_02	9203323	8044647	8049995	chr02	18891843	12061175	12066575	270	5401	60
vitin_chambo_h_02_02	9203323	8914890	8915615	chr13	29075116	25422411	25423150	262	739	3
vitin_chambo_h_02_02	9203323	1659643	1660341	chr19	24695667	17093750	17094430	262	700	1
vitin_chambo_h_02_02	9203323	3923314	3924135	chr02	18891843	15912430	15913363	293	962	60
vitin_chambo_h_02_02	9203323	7359285	7365263	chr11	20118820	14684276	14690401	293	6134	54
vitin_chambo_h_02_02	9203323	7509858	7510432	chr12	24269032	13965819	13966393	256	574	60
vitin_chambo_h_02_02	9203323	5090808	5092078	chr09	23006712	1745870	1747409	311	1545	52
vitin_chambo_h_02_02	9203323	3426317	3427473	chr04	24711646	11404275	11405341	279	1170	13
vitin_chambo_h_02_02	9203323	4249070	4250008	chr09	23006712	8201234	8202226	266	992	5
vitin_chambo_h_02_02	9203323	3163615	3164031	chr10	23503040	19543694	19544116	253	422	60
vitin_chambo_h_02_02	9203323	8915986	8916791	chr16	23572818	10635320	10636341	295	1021	60
vitin_chambo_h_02_02	9203323	3308478	3309515	chr19	24695667	5195917	5196973	257	1059	2
vitin_chambo_h_02_02	9203323	2947468	2949048	chr03	20695524	13847280	13848872	273	1633	60
vitin_chambo_h_02_02	9203323	7364782	7366262	chr16	23572818	12771459	12773026	271	1571	0
vitin_chambo_h_02_02	9203323	3740461	3741530	chr05	25650743	15845814	15846913	254	1100	0
vitin_chambo_h_02_02	9203323	9031920	9037252	chr14	30274277	15419278	15424268	336	5364	54
vitin_chambo_h_02_02	9203323	9005158	9006639	chr15	20304914	3574738	3576316	285	1621	60
vitin_chambo_h_02_02	9203323	3452594	3453334	chr02	18891843	15889719	15890674	298	976	60
vitin_chambo_h_02_02	9203323	8556176	8556680	chr01	24233538	14402178	14402665	247	504	60
vitin_chambo_h_02_02	9203323	4073786	4074131	chr06	22645733	328995	329353	245	358	27
vitin_chambo_h_02_02	9203323	7829516	7832679	chr02	18891843	12330084	12333280	249	3197	60
vitin_chambo_h_02_02	9203323	7837219	7838189	chr05	25650743	13008340	13009288	249	975	41
vitin_chambo_h_02_02	9203323	8831781	8832079	chr16	23572818	3574903	3575202	241	299	17
vitin_chambo_h_02_02	9203323	7744965	7751135	chr01	24233538	14118479	14124698	251	6221	60
vitin_chambo_h_02_02	9203323	304461	305939	chr17	18691847	17261038	17262526	242	1488	48
vitin_chambo_h_02_02	9203323	2900920	2902738	chr02	18891843	16285577	16287205	283	1821	60
vitin_chambo_h_02_02	9203323	2959119	2961963	chr02	18891843	10254594	10257299	273	2854	60
vitin_chambo_h_02_02	9203323	3919905	3920467	chr02	18891843	13397795	13398357	239	565	60
vitin_chambo_h_02_02	9203323	7510241	7517793	chr02	18891843	12212526	12220156	278	7679	60
vitin_chambo_h_02_02	9203323	8196408	8197340	chr07	27355740	14120259	14121189	239	932	25
vitin_chambo_h_02_02	9203323	7642946	7646012	chr18	34568450	15842797	15845881	256	3114	60
vitin_chambo_h_02_02	9203323	7442810	7443293	chr09	23006712	21285697	21286180	238	483	36
vitin_chambo_h_02_02	9203323	100258	101965	chr16	23572818	3666329	3667935	260	1709	60
vitin_chambo_h_02_02	9203323	7844181	7844987	chr10	23503040	15959638	15960443	235	809	60
vitin_chambo_h_02_02	9203323	7449148	7449561	chr02	18891843	16559708	16560108	238	413	60
vitin_chambo_h_02_02	9203323	8353718	8354749	chr11	20118820	13799342	13800355	239	1031	12
vitin_chambo_h_02_02	9203323	3769908	3770731	chr12	24269032	15106057	15106792	263	846	15
vitin_chambo_h_02_02	9203323	2068228	2069155	chr02	18891843	17011279	17012179	260	973	60
vitin_chambo_h_02_02	9203323	3309608	3310979	chr11	20118820	15871043	15872429	240	1394	48
vitin_chambo_h_02_02	9203323	5551761	5555211	chr01	24233538	21338666	21342053	245	3450	60
vitin_chambo_h_02_02	9203323	7970188	7970420	chr14	30274277	1710364	1710596	232	232	60
vitin_chambo_h_02_02	9203323	64003	66252	chr13	29075116	25675806	25677743	301	2252	60
vitin_chambo_h_02_02	9203323	8092626	8100366	chr02	18891843	11200819	11208523	261	7785	60
vitin_chambo_h_02_02	9203323	4079395	4083680	chr18	34568450	17057911	17062275	269	4417	60
vitin_chambo_h_02_02	9203323	3792264	3793036	chr09	23006712	11682776	11683657	255	881	28
vitin_chambo_h_02_02	9203323	7800944	7802058	chr11	20118820	14326898	14328017	240	1137	23
vitin_chambo_h_02_02	9203323	1576678	1577160	chr03	20695524	15676852	15677334	229	482	47
vitin_chambo_h_02_02	9203323	3740749	3742075	chr09	23006712	22478462	22479716	255	1353	48
vitin_chambo_h_02_02	9203323	7398919	7399407	chr18	34568450	23644258	23644748	227	490	8
vitin_chambo_h_02_02	9203323	3990029	3990557	chr03	20695524	762141	762670	226	529	60
vitin_chambo_h_02_02	9203323	2909083	2909826	chr07	27355740	16646681	16647494	240	814	60
vitin_chambo_h_02_02	9203323	3486079	3487654	chr05	25650743	8284385	8285975	225	1590	32
vitin_chambo_h_02_02	9203323	3744429	3746840	chr09	23006712	9187471	9189934	234	2467	33
vitin_chambo_h_02_02	9203323	8354137	8355148	chr02	18891843	9538576	9539588	226	1021	45
vitin_chambo_h_02_02	9203323	8416596	8418047	chr01	24233538	14356109	14357570	224	1461	0
vitin_chambo_h_02_02	9203323	3730729	3732399	chr19	24695667	19051402	19053070	222	1671	60
vitin_chambo_h_02_02	9203323	1585210	1585977	chr13	29075116	12991640	12992467	235	829	20
vitin_chambo_h_02_02	9203323	8387583	8389236	chr05	25650743	13093055	13094700	222	1653	24
vitin_chambo_h_02_02	9203323	2019859	2020679	chr15	20304914	1212938	1213758	219	820	22
vitin_chambo_h_02_02	9203323	2083136	2084573	chr05	25650743	9480927	9482362	219	1439	41
vitin_chambo_h_02_02	9203323	2037378	2038815	chr05	25650743	9480927	9482362	219	1439	8
vitin_chambo_h_02_02	9203323	271384	271816	chr02	18891843	18682715	18683153	221	438	60
vitin_chambo_h_02_02	9203323	3757588	3758360	chr15	20304914	8800534	8801296	220	772	35
vitin_chambo_h_02_02	9203323	2902326	2903386	chr02	18891843	16346712	16347974	278	1310	55
vitin_chambo_h_02_02	9203323	3398402	3404312	chr13	29075116	20525736	20531666	234	5958	60
vitin_chambo_h_02_02	9203323	8426133	8427214	chr11	20118820	15835829	15836905	215	1082	2
vitin_chambo_h_02_02	9203323	2772740	2774500	chr04	24711646	8447781	8449543	217	1767	1
vitin_chambo_h_02_02	9203323	3646391	3650756	chr04	24711646	10051954	10056941	349	5010	60
vitin_chambo_h_02_02	9203323	7802171	7804485	chr15	20304914	834957	837262	216	2314	44
vitin_chambo_h_02_02	9203323	2230147	2230614	chr06	22645733	7083349	7083848	239	539	60
vitin_chambo_h_02_02	9203323	3760657	3761407	chr07	27355740	5621137	5621887	213	750	60
vitin_chambo_h_02_02	9203323	8661127	8666978	chr04	24711646	8385236	8391605	335	6415	34
vitin_chambo_h_02_02	9203323	7242698	7245185	chr02	18891843	12516501	12518904	230	2487	60
vitin_chambo_h_02_02	9203323	7836878	7837842	chr05	25650743	13178453	13179395	219	969	41
vitin_chambo_h_02_02	9203323	4069316	4070635	chr18	34568450	24985053	24986368	224	1348	31
vitin_chambo_h_02_02	9203323	2917993	2919244	chr13	29075116	21379394	21380655	216	1272	39
vitin_chambo_h_02_02	9203323	1592156	1595704	chr14	30274277	12475000	12478324	328	3720	56
vitin_chambo_h_02_02	9203323	512964	513256	chr18	34568450	26273825	26274116	208	292	60
vitin_chambo_h_02_02	9203323	5323153	5324190	chr02	18891843	14681613	14682648	209	1039	60
vitin_chambo_h_02_02	9203323	3520273	3524613	chr15	20304914	1340011	1344397	220	4386	60
vitin_chambo_h_02_02	9203323	6860404	6861493	chr04	24711646	12415945	12417034	206	1089	48
vitin_chambo_h_02_02	9203323	2066243	2067082	chr03	20695524	20058014	20058847	207	839	7
vitin_chambo_h_02_02	9203323	5811055	5812523	chr18	34568450	18610256	18611772	216	1518	60
vitin_chambo_h_02_02	9203323	51479	53503	chr09	23006712	14266945	14269046	222	2102	60
vitin_chambo_h_02_02	9203323	3586548	3586945	chr19	24695667	6212616	6213013	205	397	0
vitin_chambo_h_02_02	9203323	3427727	3429375	chr19	24695667	11641576	11643069	277	1738	9
vitin_chambo_h_02_02	9203323	7834006	7835638	chr14	30274277	20282689	20284261	218	1632	35
vitin_chambo_h_02_02	9203323	3993365	3995406	chr13	29075116	21316669	21318631	222	2041	60
vitin_chambo_h_02_02	9203323	3433169	3434668	chr19	24695667	11641576	11643069	226	1544	2
vitin_chambo_h_02_02	9203323	8133117	8135001	chr14	30274277	15722613	15724525	215	1924	11
vitin_chambo_h_02_02	9203323	3666533	3667631	chr02	18891843	15890671	15891715	217	1099	60
vitin_chambo_h_02_02	9203323	7791592	7793075	chr09	23006712	9198586	9200083	208	1502	57
vitin_chambo_h_02_02	9203323	2791531	2796912	chr04	24711646	22256889	22261387	1142	5394	7
vitin_chambo_h_02_02	9203323	3502058	3502342	chr04	24711646	13090592	13090876	200	284	30
vitin_chambo_h_02_02	9203323	2256888	2257387	chr02	18891843	16841266	16841770	200	504	33
vitin_chambo_h_02_02	9203323	8379053	8379688	chr14	30274277	2219938	2220632	221	712	0
vitin_chambo_h_02_02	9203323	7334960	7341179	chr05	25650743	12917800	12923806	255	6250	60
vitin_chambo_h_02_02	9203323	4005576	4005943	chr17	18691847	18125505	18125913	206	408	33
vitin_chambo_h_02_02	9203323	2100019	2102229	chr02	18891843	16997674	16999534	617	2478	60
vitin_chambo_h_02_02	9203323	2052173	2052674	chr02	18891843	16997674	16998181	201	513	60
vitin_chambo_h_02_02	9203323	8844804	8845152	chr19	24695667	13860477	13861083	248	606	60
vitin_chambo_h_02_02	9203323	2050844	2051681	chr05	25650743	17966261	17967066	200	837	60
vitin_chambo_h_02_02	9203323	2100399	2101236	chr05	25650743	17966261	17967066	200	837	60
vitin_chambo_h_02_02	9203323	3991887	3992122	chr15	20304914	9875316	9875551	194	235	60
vitin_chambo_h_02_02	9203323	3921893	3922474	chr08	22550362	3100399	3100989	195	591	18
vitin_chambo_h_02_02	9203323	3667739	3668252	chr02	18891843	15857712	15858226	193	514	60
vitin_chambo_h_02_02	9203323	3930451	3931447	chr10	23503040	10903351	10904290	206	997	11
vitin_chambo_h_02_02	9203323	3434604	3435995	chr19	24695667	11641744	11643128	215	1436	40
vitin_chambo_h_02_02	9203323	3696350	3696906	chr19	24695667	17782338	17782909	198	572	60
vitin_chambo_h_02_02	9203323	1571453	1573842	chr19	24695667	8823160	8825618	209	2459	17
vitin_chambo_h_02_02	9203323	8165795	8167001	chr18	34568450	17140187	17141388	193	1206	41
vitin_chambo_h_02_02	9203323	3660487	3661704	chr10	23503040	17204728	17205989	202	1261	41
vitin_chambo_h_02_02	9203323	2786943	2789867	chr07	27355740	10518940	10521658	233	2926	60
vitin_chambo_h_02_02	9203323	4425537	4425791	chr02	18891843	15425023	15425277	191	254	49
vitin_chambo_h_02_02	9203323	3367426	3367793	chr09	23006712	15859298	15859647	196	369	31
vitin_chambo_h_02_02	9203323	4847303	4848173	chr18	34568450	30472214	30472930	228	886	14
vitin_chambo_h_02_02	9203323	4676269	4677495	chr04	24711646	16292822	16294055	198	1246	14
vitin_chambo_h_02_02	9203323	3015091	3018673	chr07	27355740	5987520	5991094	196	3595	60
vitin_chambo_h_02_02	9203323	8819588	8819965	chr11	20118820	1271111	1271486	189	377	49
vitin_chambo_h_02_02	9203323	3349786	3352449	chr18	34568450	30661950	30664334	251	2679	60
vitin_chambo_h_02_02	9203323	27591	28302	chr02	18891843	18882535	18883249	189	714	60
vitin_chambo_h_02_02	9203323	3333733	3334291	chr19	24695667	17790825	17791378	189	558	60
vitin_chambo_h_02_02	9203323	8025218	8027605	chr18	34568450	15936435	15938893	205	2458	2
vitin_chambo_h_02_02	9203323	7774844	7777573	chr05	25650743	13531738	13534389	221	2765	60
vitin_chambo_h_02_02	9203323	2737132	2741801	chr12	24269032	17562944	17567321	253	4684	3
vitin_chambo_h_02_02	9203323	3421190	3422290	chr04	24711646	11404345	11405341	229	1145	22
vitin_chambo_h_02_02	9203323	1023777	1024026	chr02	18891843	17998738	17998987	185	249	60
vitin_chambo_h_02_02	9203323	3772808	3774068	chr11	20118820	10543123	10544372	188	1261	0
vitin_chambo_h_02_02	9203323	513871	514088	chr02	18891843	15317090	15317307	185	217	34
vitin_chambo_h_02_02	9203323	7989242	7989585	chr12	24269032	16815026	16815369	184	343	60
vitin_chambo_h_02_02	9203323	8166568	8167216	chr13	29075116	10556928	10557577	184	649	60
vitin_chambo_h_02_02	9203323	3425877	3427033	chr04	24711646	11404327	11405341	237	1208	32
vitin_chambo_h_02_02	9203323	5547754	5548398	chr14	30274277	16427570	16428274	197	704	43
vitin_chambo_h_02_02	9203323	3922161	3922740	chr14	30274277	13156955	13157534	182	580	52
vitin_chambo_h_02_02	9203323	3517912	3518324	chr12	24269032	16575024	16575436	181	412	22
vitin_chambo_h_02_02	9203323	3586408	3586803	chr18	34568450	22974556	22974951	180	395	60
vitin_chambo_h_02_02	9203323	3916566	3917133	chr05	25650743	12063540	12064107	179	568	23
vitin_chambo_h_02_02	9203323	3978875	3979973	chr11	20118820	19278953	19280042	191	1118	15
vitin_chambo_h_02_02	9203323	3439039	3440034	chr04	24711646	11404345	11405288	189	995	21
vitin_chambo_h_02_02	9203323	1560337	1561564	chr12	24269032	5024327	5025514	189	1229	0
vitin_chambo_h_02_02	9203323	7419955	7424680	chr02	18891843	12437813	12442468	194	4728	60
vitin_chambo_h_02_02	9203323	422044	422664	chr02	18891843	18521017	18521538	204	627	60
vitin_chambo_h_02_02	9203323	8414762	8416139	chr12	24269032	13979292	13980751	197	1459	0
vitin_chambo_h_02_02	9203323	195286	196352	chr12	24269032	11671032	11672120	208	1149	31
vitin_chambo_h_02_02	9203323	79704	81172	chr13	29075116	22447676	22449088	189	1469	7
vitin_chambo_h_02_02	9203323	3435317	3436569	chr04	24711646	11404275	11405288	228	1252	32
vitin_chambo_h_02_02	9203323	7381830	7383310	chr07	27355740	14122850	14124450	213	1623	0
vitin_chambo_h_02_02	9203323	3429532	3431315	chr19	24695667	11641576	11643042	244	1783	6
vitin_chambo_h_02_02	9203323	6809024	6809248	chr02	18891843	13160588	13160813	175	225	60
vitin_chambo_h_02_02	9203323	5168459	5169712	chr05	25650743	14626078	14627327	175	1253	0
vitin_chambo_h_02_02	9203323	8420516	8421325	chr06	22645733	12684975	12685784	174	809	60
vitin_chambo_h_02_02	9203323	125581	126166	chr18	34568450	25176365	25176929	183	594	4
vitin_chambo_h_02_02	9203323	7418620	7419031	chr05	25650743	12084861	12085273	173	412	31
vitin_chambo_h_02_02	9203323	5555326	5555523	chr03	20695524	16822690	16822887	173	197	3
vitin_chambo_h_02_02	9203323	5551058	5551614	chr19	24695667	3401514	3402071	172	557	60
vitin_chambo_h_02_02	9203323	513603	513842	chr08	22550362	1506380	1506615	172	239	60
vitin_chambo_h_02_02	9203323	3980682	3981207	chr11	20118820	10225564	10226105	175	541	0
vitin_chambo_h_02_02	9203323	4846058	4846682	chr08	22550362	9821384	9822040	178	656	26
vitin_chambo_h_02_02	9203323	7582488	7582694	chr02	18891843	11741958	11742164	171	206	0
vitin_chambo_h_02_02	9203323	1797283	1797968	chr14	30274277	25701596	25702280	171	686	60
vitin_chambo_h_02_02	9203323	3980076	3981207	chr17	18691847	8855920	8857046	175	1143	60
vitin_chambo_h_02_02	9203323	341861	343101	chr05	25650743	7668596	7669773	183	1241	0
vitin_chambo_h_02_02	9203323	7852951	7853479	chr10	23503040	18519479	18519988	175	528	8
vitin_chambo_h_02_02	9203323	3415709	3416012	chr08	22550362	3687395	3687697	170	303	0
vitin_chambo_h_02_02	9203323	7381050	7381365	chr02	18891843	12518146	12518461	168	315	60
vitin_chambo_h_02_02	9203323	3716215	3717359	chr11	20118820	10163483	10164614	171	1146	0
vitin_chambo_h_02_02	9203323	2908348	2909783	chr19	24695667	1159281	1160797	187	1520	60
vitin_chambo_h_02_02	9203323	3665953	3666399	chr15	20304914	1989462	1989910	167	448	20
vitin_chambo_h_02_02	9203323	7252414	7253678	chr19	24695667	14074360	14075598	174	1266	30
vitin_chambo_h_02_02	9203323	4006266	4006593	chr02	18891843	15880809	15881136	167	327	60
vitin_chambo_h_02_02	9203323	3311001	3311598	chr01	24233538	8949097	8949724	174	627	7
vitin_chambo_h_02_02	9203323	3921435	3922142	chr15	20304914	6299576	6300289	170	719	60
vitin_chambo_h_02_02	9203323	5777914	5778356	chr02	18891843	14143461	14143885	169	444	60
vitin_chambo_h_02_02	9203323	5204435	5206482	chr03	20695524	14518609	14520659	235	2215	37
vitin_chambo_h_02_02	9203323	2742385	2743108	chr02	18891843	9634404	9635148	179	760	24
vitin_chambo_h_02_02	9203323	3351017	3353151	chr13	29075116	11247880	11250181	203	2306	60
vitin_chambo_h_02_02	9203323	8405580	8405963	chr19	24695667	18318074	18318465	180	420	25
vitin_chambo_h_02_02	9203323	120091	121721	chr12	24269032	6407953	6409462	189	1630	15
vitin_chambo_h_02_02	9203323	5789029	5790430	chr12	24269032	9133173	9134592	175	1431	10
vitin_chambo_h_02_02	9203323	8317008	8318194	chr07	27355740	9691379	9692572	181	1228	7
vitin_chambo_h_02_02	9203323	1069405	1069568	chr02	18891843	17896058	17896221	163	163	60
vitin_chambo_h_02_02	9203323	7351241	7352368	chr17	18691847	16018121	16019254	164	1133	60
vitin_chambo_h_02_02	9203323	5938984	5939417	chr15	20304914	4277577	4278012	163	435	1
vitin_chambo_h_02_02	9203323	3269126	3270124	chr02	18891843	13694105	13695090	168	1005	60
vitin_chambo_h_02_02	9203323	3422271	3423826	chr19	24695667	11641744	11643330	217	1697	9
vitin_chambo_h_02_02	9203323	7885071	7890579	chr06	22645733	11048382	11053847	171	5511	60
vitin_chambo_h_02_02	9203323	7991848	7992009	chr14	30274277	1713444	1713605	161	161	60
vitin_chambo_h_02_02	9203323	8126315	8127360	chr18	34568450	15860206	15861235	168	1051	2
vitin_chambo_h_02_02	9203323	7435572	7435823	chr12	24269032	18960712	18960963	160	251	27
vitin_chambo_h_02_02	9203323	8411408	8412027	chr12	24269032	17491911	17492531	160	620	26
vitin_chambo_h_02_02	9203323	3324189	3325588	chr02	18891843	9881056	9882423	171	1405	0
vitin_chambo_h_02_02	9203323	7966864	7967750	chr01	24233538	15834083	15834970	160	887	30
vitin_chambo_h_02_02	9203323	8129912	8130704	chr02	18891843	12084808	12085641	168	833	3
vitin_chambo_h_02_02	9203323	7445901	7446129	chr18	34568450	24637336	24637564	159	228	15
vitin_chambo_h_02_02	9203323	8412165	8412452	chr11	20118820	14330983	14331270	158	287	32
vitin_chambo_h_02_02	9203323	8376605	8379688	chr09	23006712	12479036	12481991	186	3083	8
vitin_chambo_h_02_02	9203323	3443482	3443664	chr07	27355740	6201878	6202060	158	182	4
vitin_chambo_h_02_02	9203323	2945028	2945777	chr02	18891843	16285351	16286175	175	827	60
vitin_chambo_h_02_02	9203323	2840669	2842000	chr16	23572818	12887996	12889309	163	1335	15
vitin_chambo_h_02_02	9203323	2879854	2881185	chr16	23572818	12887996	12889309	163	1335	15
vitin_chambo_h_02_02	9203323	1016272	1016548	chr02	18891843	18001497	18001781	159	284	0
vitin_chambo_h_02_02	9203323	2087298	2087836	chr02	18891843	17010645	17011189	162	552	60
vitin_chambo_h_02_02	9203323	6237492	6237863	chr08	22550362	2216665	2217036	157	371	52
vitin_chambo_h_02_02	9203323	8766161	8766586	chr11	20118820	19492863	19493290	156	427	59
vitin_chambo_h_02_02	9203323	8315853	8317461	chr01	24233538	13886044	13887569	174	1608	60
vitin_chambo_h_02_02	9203323	4014524	4014805	chr02	18891843	12531785	12532066	156	281	36
vitin_chambo_h_02_02	9203323	75527	75745	chr10	23503040	22032941	22033159	156	218	7
vitin_chambo_h_02_02	9203323	7554582	7555109	chr14	30274277	11004167	11004694	155	527	60
vitin_chambo_h_02_02	9203323	7906005	7911392	chr02	18891843	11470070	11475418	174	5411	22
vitin_chambo_h_02_02	9203323	8384644	8386366	chr01	24233538	9526672	9528528	189	1868	8
vitin_chambo_h_02_02	9203323	6250307	6252165	chr18	34568450	2369809	2371667	154	1858	60
vitin_chambo_h_02_02	9203323	6355102	6355272	chr07	27355740	24899196	24899366	154	170	60
vitin_chambo_h_02_02	9203323	4463666	4464380	chr07	27355740	13712742	13713482	159	740	29
vitin_chambo_h_02_02	9203323	3415341	3415908	chr06	22645733	19106978	19107543	153	567	60
vitin_chambo_h_02_02	9203323	8555334	8557029	chr19	24695667	11354618	11356310	153	1698	59
vitin_chambo_h_02_02	9203323	1570049	1573514	chr05	25650743	21926042	21929580	169	3540	60
vitin_chambo_h_02_02	9203323	8021645	8025903	chr06	22645733	10285414	10289691	158	4281	40
vitin_chambo_h_02_02	9203323	3423282	3425104	chr19	24695667	11641576	11643042	246	1875	0
vitin_chambo_h_02_02	9203323	2065467	2066175	chr13	29075116	9998086	9998785	153	708	9
vitin_chambo_h_02_02	9203323	4714544	4716264	chr11	20118820	12787452	12789264	172	1817	2
vitin_chambo_h_02_02	9203323	3428881	3430171	chr19	24695667	11641948	11643128	174	1290	60
vitin_chambo_h_02_02	9203323	2019270	2019557	chr03	20695524	15497962	15498241	153	290	6
vitin_chambo_h_02_02	9203323	7798911	7800059	chr14	30274277	15722866	15724062	164	1207	51
vitin_chambo_h_02_02	9203323	7444893	7445861	chr08	22550362	3447732	3448762	171	1044	15
vitin_chambo_h_02_02	9203323	3941536	3941963	chr12	24269032	14308948	14309367	150	427	23
vitin_chambo_h_02_02	9203323	7852491	7853278	chr04	24711646	11129631	11130437	154	808	60
vitin_chambo_h_02_02	9203323	3919000	3919443	chr03	20695524	10391162	10391625	152	464	5
vitin_chambo_h_02_02	9203323	5834837	5836704	chr15	20304914	5159262	5161091	155	1867	3
vitin_chambo_h_02_02	9203323	3543634	3543871	chr01	24233538	16187686	16187923	148	237	40
vitin_chambo_h_02_02	9203323	8361575	8362483	chr18	34568450	17183953	17184918	162	965	21
vitin_chambo_h_02_02	9203323	8118979	8119841	chr05	25650743	12866934	12867791	153	870	12
vitin_chambo_h_02_02	9203323	8180699	8181202	chr03	20695524	17618850	17619517	184	667	11
vitin_chambo_h_02_02	9203323	1569420	1569762	chr10	23503040	19398320	19398663	147	343	24
vitin_chambo_h_02_02	9203323	7436705	7436962	chr02	18891843	12425623	12425881	147	258	60
vitin_chambo_h_02_02	9203323	2918320	2919636	chr15	20304914	2567393	2568719	149	1326	60
vitin_chambo_h_02_02	9203323	7443561	7443770	chr09	23006712	8834446	8834655	146	209	60
vitin_chambo_h_02_02	9203323	3420265	3421085	chr04	24711646	11404494	11405262	157	820	21
vitin_chambo_h_02_02	9203323	7445950	7446268	chr05	25650743	11433815	11434133	231	318	11
vitin_chambo_h_02_02	9203323	8354137	8356916	chr08	22550362	6041134	6043910	146	2779	60
vitin_chambo_h_02_02	9203323	7075494	7076204	chr12	24269032	20868298	20868907	169	715	8
vitin_chambo_h_02_02	9203323	8145749	8146218	chr12	24269032	2191963	2192840	227	878	14
vitin_chambo_h_02_02	9203323	3354283	3354606	chr19	24695667	17787282	17787584	150	323	60
vitin_chambo_h_02_02	9203323	2717233	2719272	chr09	23006712	11756398	11758596	179	2198	6
vitin_chambo_h_02_02	9203323	5778737	5779578	chr08	22550362	8587303	8588241	167	938	60
vitin_chambo_h_02_02	9203323	3311094	3312057	chr18	34568450	18399473	18400425	159	985	55
vitin_chambo_h_02_02	9203323	931615	932991	chr13	29075116	26195067	26196359	174	1403	21
vitin_chambo_h_02_02	9203323	7435635	7435893	chr10	23503040	13643830	13644088	143	258	60
vitin_chambo_h_02_02	9203323	7904954	7906408	chr02	18891843	12308980	12310674	193	1697	60
vitin_chambo_h_02_02	9203323	2763835	2764104	chr14	30274277	9799860	9800130	143	270	1
vitin_chambo_h_02_02	9203323	2719253	2719432	chr19	24695667	646160	646339	143	179	0
vitin_chambo_h_02_02	9203323	3736545	3737103	chr07	27355740	5369415	5369993	148	578	0
vitin_chambo_h_02_02	9203323	2019083	2019377	chr15	20304914	949121	949414	143	294	7
vitin_chambo_h_02_02	9203323	7349469	7353855	chr06	22645733	11097981	11102469	169	4494	60
vitin_chambo_h_02_02	9203323	7990237	7990380	chr18	34568450	22771483	22771626	143	143	60
vitin_chambo_h_02_02	9203323	3780449	3780978	chr18	34568450	16377148	16377682	143	534	60
vitin_chambo_h_02_02	9203323	987485	987659	chr02	18891843	17988487	17988661	142	174	60
vitin_chambo_h_02_02	9203323	3432033	3434383	chr19	24695667	2872776	2875039	162	2353	25
vitin_chambo_h_02_02	9203323	7936029	7936175	chr13	29075116	13842000	13842146	141	146	0
vitin_chambo_h_02_02	9203323	120532	122146	chr08	22550362	5207171	5208787	141	1617	60
vitin_chambo_h_02_02	9203323	3164496	3165016	chr12	24269032	7584966	7585485	141	520	60
vitin_chambo_h_02_02	9203323	8127815	8129343	chr18	34568450	15876965	15878518	152	1565	5
vitin_chambo_h_02_02	9203323	4879515	4880978	chr10	23503040	14374324	14375785	140	1463	0
vitin_chambo_h_02_02	9203323	3430418	3432087	chr19	24695667	11641576	11643128	182	1708	15
vitin_chambo_h_02_02	9203323	3424956	3426368	chr19	24695667	11641924	11643232	204	1509	38
vitin_chambo_h_02_02	9203323	7285598	7287081	chr16	23572818	9747223	9748717	143	1495	36
vitin_chambo_h_02_02	9203323	3163331	3163550	chr03	20695524	5814542	5814761	139	219	60
vitin_chambo_h_02_02	9203323	1031050	1031488	chr06	22645733	13522634	13523075	139	441	0
vitin_chambo_h_02_02	9203323	4845670	4846250	chr04	24711646	14363411	14364009	143	598	60
vitin_chambo_h_02_02	9203323	513380	513527	chr17	18691847	1980209	1980356	138	147	60
vitin_chambo_h_02_02	9203323	3896735	3897353	chr08	22550362	20257448	20258007	160	639	60
vitin_chambo_h_02_02	9203323	3607582	3607740	chr10	23503040	4562853	4563011	137	158	60
vitin_chambo_h_02_02	9203323	3377786	3381187	chr12	24269032	19642099	19645648	174	3564	60
vitin_chambo_h_02_02	9203323	5779255	5780050	chr14	30274277	22553506	22554366	168	894	47
vitin_chambo_h_02_02	9203323	3656108	3656544	chr02	18891843	15891830	15892269	140	445	60
vitin_chambo_h_02_02	9203323	7969478	7969697	chr08	22550362	5630870	5631088	137	219	60
vitin_chambo_h_02_02	9203323	8399774	8401246	chr10	23503040	5729397	5730876	138	1479	60
vitin_chambo_h_02_02	9203323	7446083	7446652	chr13	29075116	16752159	16752747	141	588	42
vitin_chambo_h_02_02	9203323	5835587	5839533	chr14	30274277	19738409	19742404	153	4011	27
vitin_chambo_h_02_02	9203323	3267970	3270124	chr05	25650743	19801657	19803783	157	2182	60
vitin_chambo_h_02_02	9203323	6945754	6946045	chr02	18891843	12986375	12986650	140	291	42
vitin_chambo_h_02_02	9203323	3438557	3439595	chr19	24695667	11641948	11643069	153	1121	35
vitin_chambo_h_02_02	9203323	7823192	7823604	chr13	29075116	11901514	11901933	136	419	31
vitin_chambo_h_02_02	9203323	511676	511847	chr14	30274277	15390861	15391032	134	171	60
vitin_chambo_h_02_02	9203323	8217414	8217850	chr18	34568450	30296501	30296937	134	436	60
vitin_chambo_h_02_02	9203323	2911821	2912483	chr19	24695667	16723070	16723743	136	673	8
vitin_chambo_h_02_02	9203323	422755	423611	chr06	22645733	8429992	8430980	162	988	60
vitin_chambo_h_02_02	9203323	7279349	7285222	chr06	22645733	9833712	9839570	137	5874	55
vitin_chambo_h_02_02	9203323	7988498	7988700	chr11	20118820	3333122	3333324	133	202	60
vitin_chambo_h_02_02	9203323	3270944	3272293	chr14	30274277	5873844	5875341	163	1497	60
vitin_chambo_h_02_02	9203323	5169381	5169911	chr16	23572818	12200901	12201349	160	550	46
vitin_chambo_h_02_02	9203323	7444220	7445188	chr08	22550362	3447732	3448762	152	1044	0
vitin_chambo_h_02_02	9203323	7892174	7892689	chr04	24711646	12677294	12677828	136	534	1
vitin_chambo_h_02_02	9203323	3044432	3044961	chr19	24695667	11634789	11635333	134	544	21
vitin_chambo_h_02_02	9203323	7960555	7960893	chr18	34568450	18635145	18635483	131	339	19
vitin_chambo_h_02_02	9203323	3993235	3993441	chr09	23006712	2479140	2479346	131	206	60
vitin_chambo_h_02_02	9203323	3920658	3921114	chr16	23572818	12658226	12658679	131	456	19
vitin_chambo_h_02_02	9203323	2742804	2743830	chr07	27355740	11833951	11834958	135	1026	24
vitin_chambo_h_02_02	9203323	1651819	1652366	chr17	18691847	12325191	12325748	133	558	25
vitin_chambo_h_02_02	9203323	6427348	6427783	chr09	23006712	22861365	22861905	156	549	60
vitin_chambo_h_02_02	9203323	1072917	1073236	chr13	29075116	18932397	18932717	130	320	60
vitin_chambo_h_02_02	9203323	8401264	8401618	chr14	30274277	8788424	8788778	130	354	0
vitin_chambo_h_02_02	9203323	7614965	7615534	chr08	22550362	7069674	7070160	147	569	25
vitin_chambo_h_02_02	9203323	2082580	2083015	chr04	24711646	8721915	8722338	131	436	15
vitin_chambo_h_02_02	9203323	8005067	8012001	chr05	25650743	13449234	13456298	159	7066	60
vitin_chambo_h_02_02	9203323	3420635	3421792	chr04	24711646	11404275	11405283	160	1157	60
vitin_chambo_h_02_02	9203323	4019290	4019552	chr02	18891843	15880825	15881080	136	275	60
vitin_chambo_h_02_02	9203323	8819298	8819514	chr09	23006712	3683264	3683497	133	233	46
vitin_chambo_h_02_02	9203323	7968435	7968606	chr06	22645733	5472229	5472400	128	171	60
vitin_chambo_h_02_02	9203323	5320962	5321566	chr12	24269032	22631139	22631698	139	604	60
vitin_chambo_h_02_02	9203323	8203834	8204302	chr01	24233538	13995250	13995718	127	468	60
vitin_chambo_h_02_02	9203323	8293103	8294011	chr18	34568450	17183953	17184918	141	965	12
vitin_chambo_h_02_02	9203323	8255049	8255449	chr02	18891843	12282062	12282486	139	440	60
vitin_chambo_h_02_02	9203323	3656592	3656914	chr03	20695524	7209300	7209595	131	322	60
vitin_chambo_h_02_02	9203323	27481	27746	chr02	18891843	18861784	18862050	124	266	60
vitin_chambo_h_02_02	9203323	5848451	5848794	chr02	18891843	14136444	14136784	124	343	60
vitin_chambo_h_02_02	9203323	2036928	2037257	chr04	24711646	8722017	8722338	125	331	34
vitin_chambo_h_02_02	9203323	3726543	3726745	chr16	23572818	2950611	2950813	123	202	11
vitin_chambo_h_02_02	9203323	3931989	3932162	chr08	22550362	19536001	19536175	123	174	60
vitin_chambo_h_02_02	9203323	6431044	6431644	chr18	34568450	32529256	32529870	126	615	60
vitin_chambo_h_02_02	9203323	3477019	3477253	chr11	20118820	9557457	9557691	123	234	8
vitin_chambo_h_02_02	9203323	7935797	7937102	chr14	30274277	16950408	16951742	129	1334	53
vitin_chambo_h_02_02	9203323	3298785	3299493	chr19	24695667	10176993	10177629	138	708	8
vitin_chambo_h_02_02	9203323	8136235	8137018	chr11	20118820	15781612	15782395	122	784	60
vitin_chambo_h_02_02	9203323	7444044	7444353	chr13	29075116	24261843	24262156	122	314	2
vitin_chambo_h_02_02	9203323	8119399	8120197	chr11	20118820	12788232	12789120	141	888	0
vitin_chambo_h_02_02	9203323	3665656	3666332	chr10	23503040	10023198	10023884	123	686	35
vitin_chambo_h_02_02	9203323	7963318	7963504	chr13	29075116	18129436	18129622	121	186	60
vitin_chambo_h_02_02	9203323	4250094	4250347	chr09	23006712	8268646	8268876	126	253	0
vitin_chambo_h_02_02	9203323	3327276	3328026	chr15	20304914	5300139	5300894	133	779	10
vitin_chambo_h_02_02	9203323	4466433	4466695	chr19	24695667	4817957	4818219	121	262	60
vitin_chambo_h_02_02	9203323	9002603	9002812	chr01	24233538	11528029	11528238	121	209	10
vitin_chambo_h_02_02	9203323	8404853	8405217	chr01	24233538	14176907	14177271	121	364	0
vitin_chambo_h_02_02	9203323	2812987	2813431	chr07	27355740	21672911	21673361	122	451	2
vitin_chambo_h_02_02	9203323	7754713	7755858	chr04	24711646	12694644	12695804	123	1160	38
vitin_chambo_h_02_02	9203323	94917	95616	chr08	22550362	7532747	7533452	122	706	58
vitin_chambo_h_02_02	9203323	8257965	8260355	chr01	24233538	14054001	14056349	130	2392	60
vitin_chambo_h_02_02	9203323	3742244	3743202	chr17	18691847	16330418	16331401	133	1000	40
vitin_chambo_h_02_02	9203323	8714219	8714500	chr06	22645733	9510731	9511013	119	282	60
vitin_chambo_h_02_02	9203323	5082514	5082802	chr02	18891843	14810010	14810298	119	288	19
vitin_chambo_h_02_02	9203323	3743643	3744064	chr12	24269032	901037	901470	122	434	31
vitin_chambo_h_02_02	9203323	3353708	3354261	chr19	24695667	17788321	17788763	143	556	60
vitin_chambo_h_02_02	9203323	3446010	3446595	chr18	34568450	17513516	17514097	118	585	60
vitin_chambo_h_02_02	9203323	5939696	5939942	chr18	34568450	23955438	23955684	118	246	21
vitin_chambo_h_02_02	9203323	7959576	7960242	chr02	18891843	12167075	12167741	118	667	60
vitin_chambo_h_02_02	9203323	9063403	9064313	chr08	22550362	5835364	5836332	131	968	52
vitin_chambo_h_02_02	9203323	6377385	6377618	chr10	23503040	14634914	14635107	129	238	60
vitin_chambo_h_02_02	9203323	8120617	8121497	chr13	29075116	16498637	16499515	117	880	60
vitin_chambo_h_02_02	9203323	9064355	9064630	chr08	22550362	789845	790126	119	281	48
vitin_chambo_h_02_02	9203323	5070881	5071023	chr09	23006712	6119537	6119679	117	142	5
vitin_chambo_h_02_02	9203323	3530343	3530803	chr11	20118820	19036394	19036854	116	460	16
vitin_chambo_h_02_02	9203323	3195172	3195481	chr03	20695524	12835880	12836189	116	309	16
vitin_chambo_h_02_02	9203323	7798399	7799640	chr04	24711646	12020141	12021388	121	1256	60
vitin_chambo_h_02_02	9203323	8313936	8315151	chr08	22550362	6644850	6645983	133	1215	60
vitin_chambo_h_02_02	9203323	3622797	3623682	chr16	23572818	18325336	18326313	149	1010	60
vitin_chambo_h_02_02	9203323	3665413	3666154	chr08	22550362	20314554	20315359	130	805	60
vitin_chambo_h_02_02	9203323	7889806	7891239	chr02	18891843	12228147	12229581	114	1434	60
vitin_chambo_h_02_02	9203323	8379875	8380639	chr10	23503040	18076665	18077428	114	764	33
vitin_chambo_h_02_02	9203323	7968258	7968387	chr14	30274277	1713273	1713402	114	129	60
vitin_chambo_h_02_02	9203323	5792144	5792386	chr17	18691847	16137654	16137908	116	254	60
vitin_chambo_h_02_02	9203323	1029892	1030143	chr16	23572818	5475569	5475824	113	255	0
vitin_chambo_h_02_02	9203323	8133589	8135566	chr16	23572818	10635378	10637333	118	1977	60
vitin_chambo_h_02_02	9203323	511138	511251	chr19	24695667	19987884	19987997	113	113	60
vitin_chambo_h_02_02	9203323	3476272	3476717	chr16	23572818	9049623	9050114	127	501	20
vitin_chambo_h_02_02	9203323	7642157	7642476	chr14	30274277	16372507	16372826	113	319	19
vitin_chambo_h_02_02	9203323	7898193	7900654	chr19	24695667	14469911	14472049	179	2461	60
vitin_chambo_h_02_02	9203323	7935797	7939298	chr05	25650743	13038732	13042219	136	3550	60
vitin_chambo_h_02_02	9203323	7443882	7444049	chr18	34568450	24637387	24637564	114	177	33
vitin_chambo_h_02_02	9203323	3996491	3998212	chr16	23572818	18940881	18942605	123	1745	57
vitin_chambo_h_02_02	9203323	3416501	3416682	chr02	18891843	11186309	11186487	112	181	24
vitin_chambo_h_02_02	9203323	3760221	3760439	chr11	20118820	8884267	8884485	112	218	5
vitin_chambo_h_02_02	9203323	2712532	2712948	chr09	23006712	18602282	18602707	114	427	60
vitin_chambo_h_02_02	9203323	2088038	2088309	chr08	22550362	8561237	8561507	111	271	60
vitin_chambo_h_02_02	9203323	8132825	8133608	chr03	20695524	15761368	15762137	114	783	60
vitin_chambo_h_02_02	9203323	3484732	3485426	chr16	23572818	10518727	10519408	114	694	0
vitin_chambo_h_02_02	9203323	5183182	5183598	chr02	18891843	14672263	14672607	126	416	60
vitin_chambo_h_02_02	9203323	5839073	5839868	chr12	24269032	15181966	15182703	123	795	50
vitin_chambo_h_02_02	9203323	3584485	3585121	chr06	22645733	12503817	12504431	115	636	54
vitin_chambo_h_02_02	9203323	2015623	2016098	chr08	22550362	3108894	3109329	119	476	60
vitin_chambo_h_02_02	9203323	5785183	5785312	chr19	24695667	23048550	23048721	120	171	60
vitin_chambo_h_02_02	9203323	8769436	8770158	chr10	23503040	16013967	16014678	112	722	6
vitin_chambo_h_02_02	9203323	513459	513590	chr12	24269032	22817964	22818095	109	131	60
vitin_chambo_h_02_02	9203323	3723758	3724109	chr02	18891843	15806623	15806969	110	351	38
vitin_chambo_h_02_02	9203323	3088566	3089089	chr10	23503040	12973626	12974164	114	540	0
vitin_chambo_h_02_02	9203323	8311009	8315032	chr18	34568450	16452867	16457071	153	4217	23
vitin_chambo_h_02_02	9203323	8165242	8165662	chr12	24269032	11675862	11676288	110	426	29
vitin_chambo_h_02_02	9203323	2081849	2082016	chr03	20695524	1572690	1572857	108	167	60
vitin_chambo_h_02_02	9203323	7960449	7960758	chr18	34568450	18631296	18631605	108	309	26
vitin_chambo_h_02_02	9203323	3247970	3248125	chr12	24269032	1725829	1725986	108	157	0
vitin_chambo_h_02_02	9203323	8196255	8196605	chr14	30274277	20288073	20288452	115	379	34
vitin_chambo_h_02_02	9203323	3726432	3726894	chr04	24711646	186339	186801	108	462	60
vitin_chambo_h_02_02	9203323	8027755	8028312	chr04	24711646	10450382	10450939	108	558	3
vitin_chambo_h_02_02	9203323	5926952	5927273	chr02	18891843	12907648	12907969	108	321	60
vitin_chambo_h_02_02	9203323	2036090	2036257	chr03	20695524	1572690	1572857	108	167	60
vitin_chambo_h_02_02	9203323	6436157	6436415	chr18	34568450	34501902	34502154	109	258	48
vitin_chambo_h_02_02	9203323	7823282	7823811	chr18	34568450	15366736	15367266	107	530	46
vitin_chambo_h_02_02	9203323	270566	271295	chr02	18891843	18223355	18224100	112	745	1
vitin_chambo_h_02_02	9203323	4673069	4673621	chr15	20304914	19633282	19633761	124	552	60
vitin_chambo_h_02_02	9203323	6420894	6423867	chr12	24269032	2336505	2339578	132	3079	47
vitin_chambo_h_02_02	9203323	8631438	8632256	chr05	25650743	13159851	13160670	111	826	35
vitin_chambo_h_02_02	9203323	3547267	3547396	chr09	23006712	19459170	19459299	107	129	11
vitin_chambo_h_02_02	9203323	7990168	7990275	chr10	23503040	23171274	23171381	107	107	60
vitin_chambo_h_02_02	9203323	8770037	8770801	chr04	24711646	14724198	14724985	112	787	8
vitin_chambo_h_02_02	9203323	3550606	3550786	chr05	25650743	13036154	13036334	106	180	2
vitin_chambo_h_02_02	9203323	8548340	8548959	chr18	34568450	19850788	19851401	108	619	34
vitin_chambo_h_02_02	9203323	6809537	6809886	chr02	18891843	5628818	5629170	107	353	33
vitin_chambo_h_02_02	9203323	4335134	4335946	chr12	24269032	13754185	13755105	171	1007	60
vitin_chambo_h_02_02	9203323	7322179	7322887	chr02	18891843	18290499	18291205	106	708	13
vitin_chambo_h_02_02	9203323	8772316	8772976	chr07	27355740	13593962	13594641	110	680	31
vitin_chambo_h_02_02	9203323	3929466	3930019	chr19	24695667	15361415	15362030	119	615	32
vitin_chambo_h_02_02	9203323	3957406	3958619	chr02	18891843	15602545	15603716	114	1214	30
vitin_chambo_h_02_02	9203323	3164205	3164515	chr06	22645733	11808995	11809307	105	312	60
vitin_chambo_h_02_02	9203323	2872984	2873973	chr02	18891843	16166282	16167269	110	1003	60
vitin_chambo_h_02_02	9203323	7250591	7253670	chr05	25650743	13342512	13345520	119	3079	3
vitin_chambo_h_02_02	9203323	932944	933224	chr04	24711646	13404017	13404296	104	280	6
vitin_chambo_h_02_02	9203323	3531236	3531419	chr17	18691847	14449365	14449548	104	183	1
vitin_chambo_h_02_02	9203323	2833801	2834790	chr02	18891843	16166282	16167269	110	1003	60
vitin_chambo_h_02_02	9203323	1029773	1030087	chr03	20695524	15677262	15677573	104	314	45
vitin_chambo_h_02_02	9203323	1375715	1376039	chr07	27355740	4211305	4211629	104	325	60
vitin_chambo_h_02_02	9203323	7595940	7604131	chr18	34568450	15859407	15867442	139	8192	7
vitin_chambo_h_02_02	9203323	316242	316490	chr17	18691847	12918718	12918966	103	248	38
vitin_chambo_h_02_02	9203323	3334159	3334544	chr13	29075116	11244876	11245248	106	385	9
vitin_chambo_h_02_02	9203323	7967600	7967875	chr18	34568450	16940738	16941013	103	275	10
vitin_chambo_h_02_02	9203323	8129365	8129513	chr04	24711646	16085383	16085531	103	148	1
vitin_chambo_h_02_02	9203323	8386687	8387397	chr12	24269032	10301505	10302215	102	711	36
vitin_chambo_h_02_02	9203323	7822888	7823429	chr12	24269032	17507636	17508191	105	555	13
vitin_chambo_h_02_02	9203323	2769265	2769442	chr17	18691847	5503590	5503774	104	185	60
vitin_chambo_h_02_02	9203323	3419967	3420904	chr01	24233538	7999480	8000469	114	989	11
vitin_chambo_h_02_02	9203323	5797278	5797580	chr19	24695667	770718	771020	102	302	0
vitin_chambo_h_02_02	9203323	3773940	3774163	chr07	27355740	14118806	14119029	102	223	60
vitin_chambo_h_02_02	9203323	7965736	7965846	chr17	18691847	17638994	17639104	102	110	60
vitin_chambo_h_02_02	9203323	4846375	4846946	chr10	23503040	5758138	5758692	106	572	28
vitin_chambo_h_02_02	9203323	3565226	3565424	chr14	30274277	18465457	18465655	101	198	27
vitin_chambo_h_02_02	9203323	2874839	2875196	chr19	24695667	12492376	12492740	103	364	34
vitin_chambo_h_02_02	9203323	3531278	3531662	chr09	23006712	12382078	12382449	104	384	27
vitin_chambo_h_02_02	9203323	3761642	3761820	chr12	24269032	23760288	23760554	120	266	42
vitin_chambo_h_02_02	9203323	2835656	2836013	chr19	24695667	12492376	12492740	103	364	34
vitin_chambo_h_02_02	9203323	2817192	2817526	chr13	29075116	20191409	20191743	101	334	0
vitin_chambo_h_02_02	9203323	1773464	1773838	chr04	24711646	9723809	9724193	104	386	60
vitin_chambo_h_02_02	9203323	8900163	8900394	chr11	20118820	13778889	13779120	100	231	17
vitin_chambo_h_02_02	9203323	7445758	7446037	chr18	34568450	1506134	1506431	105	297	38
vitin_chambo_h_02_02	9203323	3476899	3477194	chr07	27355740	10337993	10338285	100	295	60
vitin_chambo_h_02_02	9203323	6237942	6238233	chr08	22550362	12563409	12563700	99	291	0
vitin_chambo_h_02_02	9203323	2991657	2991792	chr02	18891843	510572	510707	99	135	42
vitin_chambo_h_02_02	9203323	1030301	1030684	chr03	20695524	12942772	12943155	99	383	60
vitin_chambo_h_02_02	9203323	5824585	5829905	chr12	24269032	17505531	17510718	165	5408	60
vitin_chambo_h_02_02	9203323	3219499	3219726	chr03	20695524	15897300	15897527	99	227	15
vitin_chambo_h_02_02	9203323	2976589	2976724	chr02	18891843	510572	510707	99	135	42
vitin_chambo_h_02_02	9203323	3615965	3616228	chr02	18891843	15892323	15892604	103	281	60
vitin_chambo_h_02_02	9203323	8329749	8334670	chr02	18891843	12078433	12083315	114	4932	0
vitin_chambo_h_02_02	9203323	5808497	5809140	chr12	24269032	16897410	16898045	100	643	27
vitin_chambo_h_02_02	9203323	6258018	6258306	chr06	22645733	2905559	2905846	98	288	60
vitin_chambo_h_02_02	9203323	6425606	6426135	chr02	18891843	10446632	10447243	117	613	56
vitin_chambo_h_02_02	9203323	125175	125842	chr04	24711646	15774477	15775156	108	695	1
vitin_chambo_h_02_02	9203323	5799189	5799335	chr18	34568450	8110978	8111125	98	147	52
vitin_chambo_h_02_02	9203323	7738613	7738871	chr06	22645733	12477259	12477517	97	258	45
vitin_chambo_h_02_02	9203323	3320917	3321203	chr08	22550362	6011778	6012071	99	294	9
vitin_chambo_h_02_02	9203323	2069236	2070541	chr03	20695524	10734908	10736280	114	1378	58
vitin_chambo_h_02_02	9203323	5169510	5170172	chr11	20118820	13819899	13820613	111	722	55
vitin_chambo_h_02_02	9203323	8289593	8294263	chr01	24233538	14043771	14048426	114	4702	28
vitin_chambo_h_02_02	9203323	15761	16386	chr07	27355740	27353575	27354174	103	627	42
vitin_chambo_h_02_02	9203323	3885515	3885667	chr05	25650743	18907877	18908029	96	152	14
vitin_chambo_h_02_02	9203323	6436900	6437013	chr07	27355740	23929772	23929885	96	113	2
vitin_chambo_h_02_02	9203323	3664926	3665290	chr04	24711646	11581621	11581985	95	364	7
vitin_chambo_h_02_02	9203323	15035	15278	chr03	20695524	20684063	20684257	116	264	0
vitin_chambo_h_02_02	9203323	3545514	3545648	chr14	30274277	16134619	16134753	95	134	12
vitin_chambo_h_02_02	9203323	2222567	2222720	chr06	22645733	15503962	15504116	95	154	41
vitin_chambo_h_02_02	9203323	8425373	8425690	chr12	24269032	10365412	10365729	95	317	18
vitin_chambo_h_02_02	9203323	3759369	3759514	chr05	25650743	11700719	11700866	94	147	44
vitin_chambo_h_02_02	9203323	4024872	4025469	chr19	24695667	19051402	19051995	95	597	52
vitin_chambo_h_02_02	9203323	7449361	7449747	chr02	18891843	10214593	10215003	101	414	0
vitin_chambo_h_02_02	9203323	5778407	5778627	chr10	23503040	12584761	12584944	103	220	29
vitin_chambo_h_02_02	9203323	3792740	3793184	chr16	23572818	6443253	6443689	96	445	54
vitin_chambo_h_02_02	9203323	7967754	7968038	chr07	27355740	9357861	9358145	94	284	48
vitin_chambo_h_02_02	9203323	2910485	2911410	chr02	18891843	16196752	16197709	102	957	24
vitin_chambo_h_02_02	9203323	8548649	8549230	chr13	29075116	15121717	15122274	100	581	44
vitin_chambo_h_02_02	9203323	6436593	6436686	chr19	24695667	6407774	6407867	93	93	9
vitin_chambo_h_02_02	9203323	2842130	2842675	chr02	18891843	16296652	16297246	104	595	23
vitin_chambo_h_02_02	9203323	8118676	8119636	chr14	30274277	2286787	2287748	94	964	24
vitin_chambo_h_02_02	9203323	8129650	8129884	chr12	24269032	17545491	17545725	93	234	8
vitin_chambo_h_02_02	9203323	5833489	5834333	chr09	23006712	13914510	13915361	95	851	0
vitin_chambo_h_02_02	9203323	15224	15467	chr03	20695524	20684063	20684257	114	264	8
vitin_chambo_h_02_02	9203323	5203115	5203510	chr11	20118820	12420424	12420817	93	395	11
vitin_chambo_h_02_02	9203323	2881315	2881862	chr02	18891843	16296652	16297246	104	595	23
vitin_chambo_h_02_02	9203323	8128912	8132553	chr12	24269032	12284488	12287931	133	3642	19
vitin_chambo_h_02_02	9203323	2019375	2019631	chr12	24269032	15107684	15107940	93	256	43
vitin_chambo_h_02_02	9203323	5189073	5189225	chr18	34568450	31174093	31174245	92	152	0
vitin_chambo_h_02_02	9203323	2874464	2875239	chr17	18691847	13356630	13357370	101	776	8
vitin_chambo_h_02_02	9203323	8440255	8440722	chr18	34568450	15677923	15678390	92	467	52
vitin_chambo_h_02_02	9203323	3735746	3736248	chr16	23572818	20379805	20380299	99	511	4
vitin_chambo_h_02_02	9203323	2835281	2836056	chr17	18691847	13356630	13357370	101	776	8
vitin_chambo_h_02_02	9203323	8417807	8418207	chr11	20118820	14472612	14472996	99	407	13
vitin_chambo_h_02_02	9203323	8542778	8543800	chr13	29075116	25471698	25472709	94	1024	11
vitin_chambo_h_02_02	9203323	3547228	3547361	chr08	22550362	8554280	8554414	91	134	60
vitin_chambo_h_02_02	9203323	7949092	7950456	chr02	18891843	12215070	12216425	95	1368	37
vitin_chambo_h_02_02	9203323	3755678	3757332	chr12	24269032	16896746	16898399	95	1660	0
vitin_chambo_h_02_02	9203323	2884248	2887241	chr02	18891843	16058844	16061832	95	3003	20
vitin_chambo_h_02_02	9203323	3626710	3626837	chr05	25650743	14882783	14882910	90	127	59
vitin_chambo_h_02_02	9203323	513194	513307	chr17	18691847	1981527	1981640	90	113	49
vitin_chambo_h_02_02	9203323	3361303	3361679	chr17	18691847	11316179	11316566	93	387	37
vitin_chambo_h_02_02	9203323	3349631	3349968	chr13	29075116	11244871	11245198	92	337	60
vitin_chambo_h_02_02	9203323	8450491	8450764	chr16	23572818	12734138	12734421	92	283	4
vitin_chambo_h_02_02	9203323	2845061	2848053	chr02	18891843	16058844	16061832	95	3003	20
vitin_chambo_h_02_02	9203323	7966181	7966271	chr14	30274277	1711981	1712071	90	90	60
vitin_chambo_h_02_02	9203323	3920406	3920857	chr05	25650743	16482663	16483114	89	451	59
vitin_chambo_h_02_02	9203323	4274944	4275178	chr12	24269032	7599622	7599855	89	234	4
vitin_chambo_h_02_02	9203323	5320594	5320828	chr12	24269032	22630270	22630504	89	236	59
vitin_chambo_h_02_02	9203323	7440426	7440721	chr18	34568450	19416339	19416625	91	295	27
vitin_chambo_h_02_02	9203323	8167575	8168559	chr15	20304914	6566115	6567095	90	985	0
vitin_chambo_h_02_02	9203323	3780874	3781042	chr16	23572818	11111016	11111184	88	168	13
vitin_chambo_h_02_02	9203323	361430	362262	chr04	24711646	15522357	15523139	99	833	60
vitin_chambo_h_02_02	9203323	8084054	8084405	chr03	20695524	15334159	15334507	88	351	33
vitin_chambo_h_02_02	9203323	3692229	3693024	chr17	18691847	16041474	16042303	96	829	14
vitin_chambo_h_02_02	9203323	7738333	7738679	chr11	20118820	11706897	11707244	88	347	37
vitin_chambo_h_02_02	9203323	8177987	8182084	chr18	34568450	15617899	15622039	98	4140	54
vitin_chambo_h_02_02	9203323	1567303	1567921	chr06	22645733	9406690	9407150	123	629	43
vitin_chambo_h_02_02	9203323	3894075	3894277	chr10	23503040	19712140	19712343	87	203	2
vitin_chambo_h_02_02	9203323	3337438	3337774	chr03	20695524	2556903	2557229	91	341	0
vitin_chambo_h_02_02	9203323	5747607	5749031	chr11	20118820	13293018	13294442	87	1424	44
vitin_chambo_h_02_02	9203323	3885609	3885949	chr17	18691847	15316116	15316456	87	340	49
vitin_chambo_h_02_02	9203323	2213407	2213558	chr19	24695667	15850212	15850363	86	151	60
vitin_chambo_h_02_02	9203323	4044898	4044997	chr19	24695667	4383120	4383220	86	100	0
vitin_chambo_h_02_02	9203323	3624617	3624909	chr02	18891843	2933256	2933541	88	292	60
vitin_chambo_h_02_02	9203323	3362123	3362306	chr02	18891843	15889917	15890090	90	187	47
vitin_chambo_h_02_02	9203323	8384319	8384856	chr07	27355740	14103848	14104433	97	585	2
vitin_chambo_h_02_02	9203323	3723069	3723327	chr16	23572818	11053777	11054035	86	258	30
vitin_chambo_h_02_02	9203323	3307980	3308182	chr18	34568450	31076276	31076479	85	203	33
vitin_chambo_h_02_02	9203323	3325507	3325663	chr06	22645733	22578990	22579146	85	156	47
vitin_chambo_h_02_02	9203323	8770558	8771039	chr09	23006712	12260892	12261392	90	500	9
vitin_chambo_h_02_02	9203323	3450026	3450420	chr16	23572818	20379741	20380119	90	394	0
vitin_chambo_h_02_02	9203323	4466002	4466290	chr02	18891843	15425032	15425305	89	288	56
vitin_chambo_h_02_02	9203323	3548598	3549881	chr11	20118820	11229500	11230815	93	1315	28
vitin_chambo_h_02_02	9203323	3942045	3942951	chr02	18891843	15699095	15699985	96	921	55
vitin_chambo_h_02_02	9203323	5802733	5802910	chr02	18891843	14136590	14136784	90	194	56
vitin_chambo_h_02_02	9203323	7793885	7794091	chr02	18891843	10745932	10746140	85	208	19
vitin_chambo_h_02_02	9203323	5792585	5792772	chr17	18691847	16134347	16134534	85	187	0
vitin_chambo_h_02_02	9203323	7823001	7825913	chr12	24269032	10704822	10707742	86	2921	28
vitin_chambo_h_02_02	9203323	15420	15858	chr03	20695524	1491	1882	95	438	21
vitin_chambo_h_02_02	9203323	2875008	2875763	chr13	29075116	11744447	11745215	87	768	8
vitin_chambo_h_02_02	9203323	4879285	4879853	chr17	18691847	13484724	13485293	84	569	55
vitin_chambo_h_02_02	9203323	8771502	8771799	chr06	22645733	6274614	6274881	91	297	2
vitin_chambo_h_02_02	9203323	8090147	8090347	chr15	20304914	8190874	8191074	84	200	0
vitin_chambo_h_02_02	9203323	5768491	5768660	chr14	30274277	16251368	16251536	84	169	0
vitin_chambo_h_02_02	9203323	6860258	6860590	chr12	24269032	19239300	19239632	84	332	30
vitin_chambo_h_02_02	9203323	3743659	3744448	chr15	20304914	6707853	6708627	88	789	45
vitin_chambo_h_02_02	9203323	7902840	7903494	chr07	27355740	12515153	12515807	84	654	48
vitin_chambo_h_02_02	9203323	7847077	7859097	chr18	34568450	15748450	15760487	190	12270	45
vitin_chambo_h_02_02	9203323	4073082	4073259	chr09	23006712	22861365	22861622	102	258	60
vitin_chambo_h_02_02	9203323	2835825	2836580	chr13	29075116	11744447	11745215	87	768	8
vitin_chambo_h_02_02	9203323	8166986	8167361	chr18	34568450	17972880	17973253	83	375	54
vitin_chambo_h_02_02	9203323	4074250	4074373	chr05	25650743	9225393	9225515	83	123	45
vitin_chambo_h_02_02	9203323	8425451	8425829	chr18	34568450	15621719	15622097	83	378	25
vitin_chambo_h_02_02	9203323	8391498	8394032	chr06	22645733	10069670	10072259	95	2589	0
vitin_chambo_h_02_02	9203323	3981358	3981471	chr08	22550362	19536001	19536112	82	113	54
vitin_chambo_h_02_02	9203323	8268809	8269033	chr03	20695524	16864409	16864631	82	224	0
vitin_chambo_h_02_02	9203323	7726312	7726604	chr12	24269032	10174833	10175105	86	292	0
vitin_chambo_h_02_02	9203323	8771284	8772422	chr07	27355740	13593826	13594641	148	1138	22
vitin_chambo_h_02_02	9203323	2881120	2881258	chr02	18891843	16343921	16344067	84	146	60
vitin_chambo_h_02_02	9203323	1029545	1029869	chr07	27355740	11463999	11464319	83	324	24
vitin_chambo_h_02_02	9203323	2713116	2713198	chr09	23006712	9843470	9843552	82	82	23
vitin_chambo_h_02_02	9203323	2841935	2842073	chr02	18891843	16343921	16344067	84	146	60
vitin_chambo_h_02_02	9203323	7972560	7972706	chr12	24269032	16814801	16814948	82	147	31
vitin_chambo_h_02_02	9203323	5806824	5807376	chr02	18891843	14129417	14129970	83	556	45
vitin_chambo_h_02_02	9203323	4398618	4398782	chr02	18891843	15475120	15475284	82	164	45
vitin_chambo_h_02_02	9203323	6436499	6436581	chr02	18891843	15431256	15431338	82	82	60
vitin_chambo_h_02_02	9203323	3527296	3527472	chr07	27355740	16400941	16401116	82	176	14
vitin_chambo_h_02_02	9203323	3219625	3219820	chr04	24711646	8054438	8054630	82	195	40
vitin_chambo_h_02_02	9203323	5657062	5657310	chr15	20304914	6696421	6696670	81	249	26
vitin_chambo_h_02_02	9203323	2711425	2712249	chr03	20695524	20619765	20620603	95	861	19
vitin_chambo_h_02_02	9203323	6256829	6256991	chr11	20118820	205762	205924	81	162	2
vitin_chambo_h_02_02	9203323	5792329	5792669	chr02	18891843	14141290	14141624	83	340	60
vitin_chambo_h_02_02	9203323	8412493	8412740	chr10	23503040	20377070	20377317	81	247	40
vitin_chambo_h_02_02	9203323	1016585	1016704	chr02	18891843	17979316	17979430	82	119	42
vitin_chambo_h_02_02	9203323	6440416	6440523	chr19	24695667	5180283	5180389	81	107	42
vitin_chambo_h_02_02	9203323	7435758	7436053	chr09	23006712	12743719	12744011	81	295	44
vitin_chambo_h_02_02	9203323	124851	125666	chr13	29075116	24257414	24258214	84	815	29
vitin_chambo_h_02_02	9203323	7522664	7525244	chr06	22645733	9531083	9533579	98	2583	9
vitin_chambo_h_02_02	9203323	4324030	4324398	chr19	24695667	12167780	12168143	80	368	5
vitin_chambo_h_02_02	9203323	7991353	7991432	chr14	30274277	18994362	18994441	79	79	43
vitin_chambo_h_02_02	9203323	7845881	7847438	chr02	18891843	12335369	12336856	95	1557	28
vitin_chambo_h_02_02	9203323	3931543	3931727	chr11	20118820	10225682	10225870	80	188	1
vitin_chambo_h_02_02	9203323	3757297	3757434	chr07	27355740	9908217	9908351	79	137	58
vitin_chambo_h_02_02	9203323	7474100	7474460	chr14	30274277	20546411	20546770	79	360	0
vitin_chambo_h_02_02	9203323	7891011	7892677	chr18	34568450	15262507	15264104	103	1685	38
vitin_chambo_h_02_02	9203323	5171608	5172031	chr12	24269032	22618347	22618767	78	423	13
vitin_chambo_h_02_02	9203323	5513987	5514598	chr17	18691847	14612809	14613419	78	611	42
vitin_chambo_h_02_02	9203323	3584765	3585314	chr04	24711646	13316566	13317114	78	549	42
vitin_chambo_h_02_02	9203323	5320298	5320567	chr12	24269032	22629056	22629316	79	269	42
vitin_chambo_h_02_02	9203323	3163130	3163262	chr03	20695524	5815378	5815509	78	132	56
vitin_chambo_h_02_02	9203323	9201071	9203273	chr12	24269032	11483272	11485444	95	2227	23
vitin_chambo_h_02_02	9203323	7074627	7074751	chr16	23572818	1488033	1488157	78	124	32
vitin_chambo_h_02_02	9203323	5188985	5189188	chr16	23572818	15573215	15573406	80	203	16
vitin_chambo_h_02_02	9203323	3356882	3357079	chr07	27355740	5991486	5991746	90	260	28
vitin_chambo_h_02_02	9203323	122948	124134	chr01	24233538	22544262	22545453	77	1191	1
vitin_chambo_h_02_02	9203323	8381382	8381865	chr10	23503040	18041546	18042095	92	549	14
vitin_chambo_h_02_02	9203323	7645551	7654787	chr05	25650743	12904961	12914150	95	9251	0
vitin_chambo_h_02_02	9203323	3727185	3727433	chr02	18891843	15857377	15857624	77	248	41
vitin_chambo_h_02_02	9203323	3585350	3585488	chr02	18891843	7126556	7126695	77	139	50
vitin_chambo_h_02_02	9203323	3611885	3612207	chr02	18891843	15892327	15892661	80	336	41
vitin_chambo_h_02_02	9203323	3929846	3930193	chr01	24233538	18178513	18178862	77	350	25
vitin_chambo_h_02_02	9203323	595657	595821	chr01	24233538	5528518	5528685	77	167	11
vitin_chambo_h_02_02	9203323	5839501	5840364	chr09	23006712	7996591	7997489	96	920	24
vitin_chambo_h_02_02	9203323	3145101	3145349	chr19	24695667	17047230	17047478	76	248	17
vitin_chambo_h_02_02	9203323	1585087	1585356	chr09	23006712	10965605	10965867	78	270	41
vitin_chambo_h_02_02	9203323	5834730	5834954	chr14	30274277	20337349	20337574	76	225	3
vitin_chambo_h_02_02	9203323	3969422	3969971	chr19	24695667	16425751	16426297	76	549	17
vitin_chambo_h_02_02	9203323	7821920	7822102	chr14	30274277	11000152	11000334	76	182	14
vitin_chambo_h_02_02	9203323	4870522	4872284	chr18	34568450	12247973	12249733	76	1763	6
vitin_chambo_h_02_02	9203323	7797668	7798308	chr15	20304914	6535421	6536066	76	645	4
vitin_chambo_h_02_02	9203323	5792880	5793047	chr10	23503040	13745977	13746144	76	167	0
vitin_chambo_h_02_02	9203323	3585757	3585977	chr09	23006712	3720419	3720641	76	223	8
vitin_chambo_h_02_02	9203323	3937670	3937814	chr03	20695524	15894188	15894332	76	144	7
vitin_chambo_h_02_02	9203323	2750177	2750425	chr19	24695667	17047230	17047478	76	248	17
vitin_chambo_h_02_02	9203323	3519766	3520221	chr07	27355740	9330859	9331312	76	456	3
vitin_chambo_h_02_02	9203323	3449830	3450332	chr18	34568450	12358188	12358689	76	502	4
vitin_chambo_h_02_02	9203323	6809366	6809639	chr15	20304914	3400269	3400540	76	273	28
vitin_chambo_h_02_02	9203323	8358884	8364187	chr18	34568450	16882083	16887428	85	5345	35
vitin_chambo_h_02_02	9203323	7076032	7076319	chr07	27355740	22503827	22504111	76	287	17
vitin_chambo_h_02_02	9203323	8197139	8197463	chr19	24695667	19304490	19304815	76	325	1
vitin_chambo_h_02_02	9203323	2786653	2786787	chr14	30274277	26063978	26064112	76	134	32
vitin_chambo_h_02_02	9203323	3263176	3263262	chr05	25650743	2347933	2348019	76	86	49
vitin_chambo_h_02_02	9203323	6436941	6437048	chr14	30274277	11401226	11401333	75	107	40
vitin_chambo_h_02_02	9203323	4465843	4465994	chr02	18891843	15426998	15427153	76	155	32
vitin_chambo_h_02_02	9203323	3915821	3916428	chr16	23572818	13255384	13255997	76	613	0
vitin_chambo_h_02_02	9203323	7284987	7293397	chr18	34568450	15808215	15816714	99	8507	17
vitin_chambo_h_02_02	9203323	4044789	4045003	chr14	30274277	29563526	29563774	82	250	19
vitin_chambo_h_02_02	9203323	7903557	7904434	chr02	18891843	12294015	12294956	89	941	50
vitin_chambo_h_02_02	9203323	3565689	3570349	chr16	23572818	18947328	18952971	1878	5789	48
vitin_chambo_h_02_02	9203323	8188668	8188970	chr03	20695524	15883761	15884053	76	302	0
vitin_chambo_h_02_02	9203323	4384949	4385143	chr05	25650743	8566391	8566585	74	194	0
vitin_chambo_h_02_02	9203323	8770709	8771521	chr19	24695667	13769232	13770039	76	814	8
vitin_chambo_h_02_02	9203323	3919261	3919535	chr02	18891843	9932456	9932746	77	291	30
vitin_chambo_h_02_02	9203323	8935211	8935420	chr19	24695667	18088597	18088806	74	209	0
vitin_chambo_h_02_02	9203323	8027631	8027951	chr03	20695524	17262626	17262945	74	320	47
vitin_chambo_h_02_02	9203323	1585818	1586087	chr19	24695667	22044590	22044878	79	288	31
vitin_chambo_h_02_02	9203323	5843503	5844204	chr17	18691847	16135912	16136505	100	701	50
vitin_chambo_h_02_02	9203323	4604534	4604856	chr10	23503040	11690209	11690531	74	322	8
vitin_chambo_h_02_02	9203323	7440737	7441160	chr14	30274277	14828933	14829347	76	425	3
vitin_chambo_h_02_02	9203323	7951940	7956809	chr18	34568450	16534171	16539028	76	4869	22
vitin_chambo_h_02_02	9203323	4074507	4074597	chr13	29075116	24725403	24725493	73	90	0
vitin_chambo_h_02_02	9203323	5168175	5168963	chr19	24695667	22363753	22364512	80	788	46
vitin_chambo_h_02_02	9203323	8416076	8416384	chr19	24695667	24646065	24646411	82	346	12
vitin_chambo_h_02_02	9203323	2906552	2907104	chr02	18891843	16302708	16303263	73	555	16
vitin_chambo_h_02_02	9203323	8943733	8943953	chr11	20118820	14308222	14308426	78	220	10
vitin_chambo_h_02_02	9203323	1375507	1375926	chr02	18891843	4914963	4915369	76	419	31
vitin_chambo_h_02_02	9203323	3494805	3494912	chr14	30274277	8833324	8833431	73	107	22
vitin_chambo_h_02_02	9203323	3337316	3337491	chr19	24695667	18959061	18959234	72	175	26
vitin_chambo_h_02_02	9203323	3547327	3547424	chr18	34568450	9721967	9722064	72	97	30
vitin_chambo_h_02_02	9203323	3454334	3454960	chr02	18891843	15921151	15921800	78	649	7
vitin_chambo_h_02_02	9203323	4617605	4618430	chr13	29075116	25119284	25120132	78	848	0
vitin_chambo_h_02_02	9203323	8386536	8386884	chr18	34568450	16922814	16923163	72	349	31
vitin_chambo_h_02_02	9203323	3761546	3761666	chr07	27355740	5623549	5623660	73	120	37
vitin_chambo_h_02_02	9203323	8126055	8126394	chr18	34568450	51518	51924	87	408	2
vitin_chambo_h_02_02	9203323	2019498	2019735	chr10	23503040	12211265	12211499	71	237	6
vitin_chambo_h_02_02	9203323	7966543	7967384	chr13	29075116	17880415	17881257	71	842	34
vitin_chambo_h_02_02	9203323	8557010	8557118	chr18	34568450	24217991	24218100	71	109	37
vitin_chambo_h_02_02	9203323	4039253	4039873	chr11	20118820	12721265	12721903	76	638	13
vitin_chambo_h_02_02	9203323	3998456	3998586	chr16	23572818	18607364	18607492	70	130	1
vitin_chambo_h_02_02	9203323	5792815	5793003	chr03	20695524	11831528	11831743	76	215	29
vitin_chambo_h_02_02	9203323	7921868	7921987	chr16	23572818	12631415	12631534	70	119	2
vitin_chambo_h_02_02	9203323	8893732	8893886	chr06	22645733	14025830	14025984	70	154	15
vitin_chambo_h_02_02	9203323	2774473	2774543	chr02	18891843	505185	505255	70	70	0
vitin_chambo_h_02_02	9203323	8602466	8607211	chr03	20695524	13707834	13712465	102	4761	34
vitin_chambo_h_02_02	9203323	3362248	3363101	chr02	18891843	15921196	15922223	109	1033	43
vitin_chambo_h_02_02	9203323	7807422	7807868	chr02	18891843	12336059	12336479	76	446	19
vitin_chambo_h_02_02	9203323	2909732	2909940	chr19	24695667	21242715	21242923	70	208	12
vitin_chambo_h_02_02	9203323	7860093	7860368	chr05	25650743	13657833	13658109	70	276	29
vitin_chambo_h_02_02	9203323	8196255	8201576	chr12	24269032	11760649	11766135	108	5491	18
vitin_chambo_h_02_02	9203323	8127641	8127996	chr18	34568450	17074221	17074576	69	355	7
vitin_chambo_h_02_02	9203323	3336739	3337010	chr19	24695667	17789938	17790229	74	291	42
vitin_chambo_h_02_02	9203323	7962236	7962550	chr02	18891843	12165449	12165791	76	342	16
vitin_chambo_h_02_02	9203323	7366138	7366432	chr03	20695524	15344122	15344416	69	294	14
vitin_chambo_h_02_02	9203323	2813060	2813629	chr14	30274277	15719623	15720219	76	596	20
vitin_chambo_h_02_02	9203323	3438415	3438805	chr15	20304914	4709898	4710236	80	390	13
vitin_chambo_h_02_02	9203323	8714469	8714603	chr10	23503040	11796457	11796591	69	134	0
vitin_chambo_h_02_02	9203323	932999	933404	chr15	20304914	933723	934099	76	408	20
vitin_chambo_h_02_02	9203323	3691997	3692764	chr08	22550362	5329365	5330162	76	798	0
vitin_chambo_h_02_02	9203323	8166735	8170901	chr06	22645733	10008405	10012590	73	4185	7
vitin_chambo_h_02_02	9203323	122301	122784	chr12	24269032	6410795	6411278	68	483	26
vitin_chambo_h_02_02	9203323	4604961	4605134	chr09	23006712	12188246	12188420	68	174	34
vitin_chambo_h_02_02	9203323	3614821	3615175	chr09	23006712	19232013	19232374	70	361	6
vitin_chambo_h_02_02	9203323	1566318	1567514	chr10	23503040	19405530	19406760	76	1231	13
vitin_chambo_h_02_02	9203323	8656324	8660027	chr18	34568450	15525695	15529434	76	3739	27
vitin_chambo_h_02_02	9203323	5760444	5760820	chr02	18891843	6565928	6566366	81	438	34
vitin_chambo_h_02_02	9203323	3162969	3163056	chr03	20695524	20605162	20605249	67	87	27
vitin_chambo_h_02_02	9203323	7245485	7255613	chr18	34568450	15745182	15755340	80	10172	6
vitin_chambo_h_02_02	9203323	5808097	5808200	chr08	22550362	16537418	16537522	67	104	16
vitin_chambo_h_02_02	9203323	2786809	2786920	chr05	25650743	24115110	24115221	67	111	27
vitin_chambo_h_02_02	9203323	7832852	7833850	chr02	18891843	12329905	12330896	69	999	9
vitin_chambo_h_02_02	9203323	5095045	5095185	chr03	20695524	14559558	14559694	67	140	6
vitin_chambo_h_02_02	9203323	3162821	3162946	chr09	23006712	14828958	14829081	67	125	23
vitin_chambo_h_02_02	9203323	7381683	7382040	chr15	20304914	1375766	1376124	67	358	7
vitin_chambo_h_02_02	9203323	7800430	7801361	chr18	34568450	16476749	16477685	68	936	2
vitin_chambo_h_02_02	9203323	2750120	2750186	chr18	34568450	23857906	23857972	66	66	0
vitin_chambo_h_02_02	9203323	3145340	3145406	chr16	23572818	21639189	21639255	66	66	0
vitin_chambo_h_02_02	9203323	8376377	8376741	chr18	34568450	15391883	15392249	66	366	0
vitin_chambo_h_02_02	9203323	3885488	3885554	chr02	18891843	510641	510707	66	66	33
vitin_chambo_h_02_02	9203323	3642996	3643643	chr19	24695667	8814447	8815094	66	649	11
vitin_chambo_h_02_02	9203323	3352919	3353727	chr13	29075116	11332114	11332974	79	861	33
vitin_chambo_h_02_02	9203323	5800921	5801275	chr14	30274277	6252731	6253130	76	399	26
vitin_chambo_h_02_02	9203323	7973264	7973409	chr10	23503040	22259364	22259507	65	145	0
vitin_chambo_h_02_02	9203323	370395	370520	chr02	18891843	18588853	18588978	65	125	25
vitin_chambo_h_02_02	9203323	7260587	7261933	chr12	24269032	11761833	11763176	65	1346	18
vitin_chambo_h_02_02	9203323	3607582	3607955	chr19	24695667	11973713	11974138	76	425	25
vitin_chambo_h_02_02	9203323	7404502	7404717	chr14	30274277	15150351	15150565	65	215	7
vitin_chambo_h_02_02	9203323	4250024	4250265	chr09	23006712	7867890	7868131	65	241	32
vitin_chambo_h_02_02	9203323	8701316	8701490	chr19	24695667	15030559	15030734	65	175	24
vitin_chambo_h_02_02	9203323	8672136	8676341	chr16	23572818	10921589	10925657	95	4205	18
vitin_chambo_h_02_02	9203323	3549845	3550318	chr12	24269032	9826235	9826710	65	475	19
vitin_chambo_h_02_02	9203323	8125504	8126344	chr18	34568450	16571194	16572006	72	840	21
vitin_chambo_h_02_02	9203323	3923736	3924397	chr02	18891843	15409748	15410406	68	666	21
vitin_chambo_h_02_02	9203323	4880833	4881093	chr14	30274277	17248244	17248503	65	260	21
vitin_chambo_h_02_02	9203323	7941986	7946508	chr02	18891843	12218050	12222533	74	4522	0
vitin_chambo_h_02_02	9203323	3654393	3654665	chr18	34568450	34378455	34378727	64	272	10
vitin_chambo_h_02_02	9203323	2911687	2912102	chr11	20118820	9359144	9359558	64	415	27
vitin_chambo_h_02_02	9203323	8202112	8203289	chr01	24233538	14427694	14428865	76	1198	9
vitin_chambo_h_02_02	9203323	8172209	8174789	chr18	34568450	15483534	15486164	83	2646	1
vitin_chambo_h_02_02	9203323	2817904	2818496	chr02	18891843	16136825	16137456	78	640	31
vitin_chambo_h_02_02	9203323	8011982	8015016	chr18	34568450	17199570	17202687	95	3144	13
vitin_chambo_h_02_02	9203323	2877583	2877737	chr16	23572818	8535105	8535259	63	154	5
vitin_chambo_h_02_02	9203323	3792189	3792319	chr05	25650743	5947633	5947763	63	130	0
vitin_chambo_h_02_02	9203323	8170057	8178973	chr18	34568450	15864492	15873348	76	8916	0
vitin_chambo_h_02_02	9203323	5811023	5811087	chr19	24695667	17576828	17576892	63	64	26
vitin_chambo_h_02_02	9203323	3931684	3931784	chr08	22550362	12106869	12106969	63	100	5
vitin_chambo_h_02_02	9203323	5189169	5189280	chr11	20118820	10896288	10896399	63	111	11
vitin_chambo_h_02_02	9203323	2838400	2838554	chr16	23572818	8535105	8535259	63	154	5
vitin_chambo_h_02_02	9203323	7254056	7256722	chr13	29075116	10904777	10907504	76	2727	11
vitin_chambo_h_02_02	9203323	7845106	7845216	chr18	34568450	16016329	16016437	63	110	24
vitin_chambo_h_02_02	9203323	3263287	3263350	chr05	25650743	2347448	2347511	63	63	30
vitin_chambo_h_02_02	9203323	3550569	3550660	chr18	34568450	23330612	23330703	62	91	23
vitin_chambo_h_02_02	9203323	7589818	7589896	chr02	18891843	13383780	13383858	62	78	23
vitin_chambo_h_02_02	9203323	3772767	3772833	chr14	30274277	11127916	11127982	62	66	0
vitin_chambo_h_02_02	9203323	7943296	7947686	chr02	18891843	12215659	12220039	87	4443	3
vitin_chambo_h_02_02	9203323	6440363	6440478	chr14	30274277	1798420	1798535	62	115	29
vitin_chambo_h_02_02	9203323	8822427	8822515	chr03	20695524	15334434	15334522	62	88	0
vitin_chambo_h_02_02	9203323	3457144	3458216	chr14	30274277	23715033	23716098	66	1076	5
vitin_chambo_h_02_02	9203323	7802088	7802194	chr10	23503040	18449534	18449640	62	106	0
vitin_chambo_h_02_02	9203323	3736371	3736664	chr15	20304914	185834	186143	66	309	31
vitin_chambo_h_02_02	9203323	7436390	7436639	chr05	25650743	17435213	17435455	64	250	1
vitin_chambo_h_02_02	9203323	8696548	8697262	chr02	18891843	13383037	13383649	84	714	15
vitin_chambo_h_02_02	9203323	66316	66410	chr01	24233538	13075537	13075631	62	94	25
vitin_chambo_h_02_02	9203323	7509395	7509652	chr09	23006712	2759008	2759265	62	258	5
vitin_chambo_h_02_02	9203323	7521842	7524315	chr06	22645733	9475036	9477649	95	2613	11
vitin_chambo_h_02_02	9203323	7838161	7838318	chr06	22645733	14512261	14512418	62	157	7
vitin_chambo_h_02_02	9203323	3921251	3921645	chr05	25650743	22992288	22992682	62	394	12
vitin_chambo_h_02_02	9203323	3329084	3329149	chr06	22645733	12959204	12959269	62	65	12
vitin_chambo_h_02_02	9203323	3484615	3484683	chr03	20695524	17825720	17825788	61	68	5
vitin_chambo_h_02_02	9203323	123297	124513	chr17	18691847	17455578	17456874	79	1296	28
vitin_chambo_h_02_02	9203323	4335399	4336972	chr17	18691847	15363462	15365201	98	1739	5
vitin_chambo_h_02_02	9203323	8241261	8241585	chr18	34568450	15352536	15352795	76	325	22
vitin_chambo_h_02_02	9203323	3569374	3569559	chr16	23572818	18932173	18932356	61	185	22
vitin_chambo_h_02_02	9203323	3485536	3485703	chr06	22645733	10242375	10242534	63	167	11
vitin_chambo_h_02_02	9203323	5322624	5322937	chr01	24233538	7211520	7211832	61	313	0
vitin_chambo_h_02_02	9203323	8496603	8498015	chr16	23572818	10031815	10033161	76	1412	22
vitin_chambo_h_02_02	9203323	8355815	8360786	chr18	34568450	15351320	15356361	77	5041	18
vitin_chambo_h_02_02	9203323	2772698	2772759	chr13	29075116	28114167	28114228	61	61	24
vitin_chambo_h_02_02	9203323	3983076	3983249	chr02	18891843	15892327	15892504	61	177	21
vitin_chambo_h_02_02	9203323	4466306	4466366	chr02	18891843	15418558	15418618	60	60	28
vitin_chambo_h_02_02	9203323	8765647	8765707	chr19	24695667	14374007	14374067	60	60	8
vitin_chambo_h_02_02	9203323	1033917	1033986	chr05	25650743	3230935	3231004	60	69	27
vitin_chambo_h_02_02	9203323	3931374	3931525	chr11	20118820	18988294	18988440	62	153	18
vitin_chambo_h_02_02	9203323	1400191	1400763	chr07	27355740	12418273	12418780	75	572	27
vitin_chambo_h_02_02	9203323	4039082	4039566	chr19	24695667	19052038	19052523	60	485	21
vitin_chambo_h_02_02	9203323	5788955	5789058	chr13	29075116	15865112	15865215	59	103	3
vitin_chambo_h_02_02	9203323	1576073	1576141	chr09	23006712	19364883	19364951	59	68	0
vitin_chambo_h_02_02	9203323	193158	193248	chr05	25650743	13176683	13176773	59	90	21
vitin_chambo_h_02_02	9203323	6424536	6424808	chr18	34568450	34079032	34079227	76	273	3
vitin_chambo_h_02_02	9203323	7582374	7582462	chr03	20695524	14022738	14022826	59	88	21
vitin_chambo_h_02_02	9203323	7276921	7276981	chr04	24711646	15067844	15067904	58	60	0
vitin_chambo_h_02_02	9203323	5802347	5802544	chr02	18891843	14138530	14138734	60	204	20
vitin_chambo_h_02_02	9203323	8090308	8090418	chr14	30274277	6020800	6020910	58	110	3
vitin_chambo_h_02_02	9203323	4214203	4214329	chr16	23572818	22083156	22083282	58	126	0
vitin_chambo_h_02_02	9203323	2838460	2838802	chr14	30274277	14816506	14816846	58	342	8
vitin_chambo_h_02_02	9203323	6867382	6867852	chr14	30274277	8722963	8723438	59	475	5
vitin_chambo_h_02_02	9203323	2877643	2877985	chr14	30274277	14816506	14816846	58	342	8
vitin_chambo_h_02_02	9203323	7261977	7262194	chr11	20118820	14172023	14172241	58	218	20
vitin_chambo_h_02_02	9203323	175627	175706	chr01	24233538	10412199	10412278	58	79	20
vitin_chambo_h_02_02	9203323	8413854	8414832	chr08	22550362	6574224	6575312	82	1088	18
vitin_chambo_h_02_02	9203323	4016853	4017553	chr14	30274277	16738278	16738993	61	715	20
vitin_chambo_h_02_02	9203323	3968305	3968423	chr14	30274277	13343739	13343857	57	118	0
vitin_chambo_h_02_02	9203323	2882918	2883609	chr02	18891843	15982030	15982717	58	691	19
vitin_chambo_h_02_02	9203323	1357893	1358185	chr18	34568450	24503971	24504263	57	292	14
vitin_chambo_h_02_02	9203323	3761751	3761879	chr07	27355740	5625265	5625393	57	129	14
vitin_chambo_h_02_02	9203323	2836853	2837722	chr05	25650743	11574826	11575686	59	869	0
vitin_chambo_h_02_02	9203323	3404634	3404843	chr04	24711646	10910202	10910408	57	209	14
vitin_chambo_h_02_02	9203323	3267661	3267772	chr06	22645733	10741861	10741972	57	111	0
vitin_chambo_h_02_02	9203323	95731	95829	chr19	24695667	11725530	11725628	57	98	14
vitin_chambo_h_02_02	9203323	7967813	7968131	chr10	23503040	20372339	20372658	57	319	14
vitin_chambo_h_02_02	9203323	1575926	1576281	chr01	24233538	9413526	9413880	57	355	11
vitin_chambo_h_02_02	9203323	3937486	3937581	chr02	18891843	15606356	15606451	57	95	0
vitin_chambo_h_02_02	9203323	7840566	7841238	chr12	24269032	10552421	10553090	57	672	0
vitin_chambo_h_02_02	9203323	3456659	3457966	chr16	23572818	15015642	15016949	57	1310	7
vitin_chambo_h_02_02	9203323	6129700	6129783	chr12	24269032	19663595	19663677	57	83	14
vitin_chambo_h_02_02	9203323	3498320	3498588	chr12	24269032	15248659	15248927	57	268	14
vitin_chambo_h_02_02	9203323	8132466	8132732	chr01	24233538	15526931	15527196	57	266	0
vitin_chambo_h_02_02	9203323	7797502	7797867	chr15	20304914	69337	69706	57	369	14
vitin_chambo_h_02_02	9203323	3496801	3497805	chr17	18691847	14622208	14623212	57	1004	10
vitin_chambo_h_02_02	9203323	8255814	8257328	chr10	23503040	18345189	18346703	57	1514	14
vitin_chambo_h_02_02	9203323	7257444	7259628	chr02	18891843	12146283	12148492	63	2209	0
vitin_chambo_h_02_02	9203323	3727395	3727538	chr07	27355740	1550941	1551086	57	145	0
vitin_chambo_h_02_02	9203323	7841365	7842856	chr02	18891843	11644441	11645938	57	1497	7
vitin_chambo_h_02_02	9203323	3969227	3969436	chr13	29075116	11678515	11678724	57	209	0
vitin_chambo_h_02_02	9203323	3691646	3692392	chr04	24711646	13446125	13446872	57	747	0
vitin_chambo_h_02_02	9203323	3501807	3501885	chr18	34568450	31262001	31262079	57	78	8
vitin_chambo_h_02_02	9203323	1686099	1686241	chr16	23572818	372789	372931	57	142	14
vitin_chambo_h_02_02	9203323	1016717	1016853	chr05	25650743	19354698	19354832	57	136	0
vitin_chambo_h_02_02	9203323	7464806	7464948	chr17	18691847	16525227	16525369	57	142	14
vitin_chambo_h_02_02	9203323	7949557	7951218	chr06	22645733	10064107	10065699	73	1661	12
vitin_chambo_h_02_02	9203323	126426	126562	chr10	23503040	4423000	4423136	57	136	14
vitin_chambo_h_02_02	9203323	363833	363921	chr03	20695524	15501913	15502001	57	88	0
vitin_chambo_h_02_02	9203323	7839848	7840741	chr18	34568450	17203109	17204005	57	896	8
vitin_chambo_h_02_02	9203323	3973043	3973134	chr18	34568450	20667070	20667162	57	92	14
vitin_chambo_h_02_02	9203323	3993007	3993135	chr09	23006712	6824768	6824896	57	128	11
vitin_chambo_h_02_02	9203323	3455931	3456080	chr05	25650743	11610719	11610870	57	151	0
vitin_chambo_h_02_02	9203323	3527336	3527582	chr19	24695667	20231280	20231525	57	246	14
vitin_chambo_h_02_02	9203323	3372212	3372559	chr02	18891843	10296736	10297087	57	351	0
vitin_chambo_h_02_02	9203323	3770750	3770842	chr16	23572818	7823735	7823827	57	92	5
vitin_chambo_h_02_02	9203323	5085495	5085752	chr04	24711646	12613135	12613394	57	260	14
vitin_chambo_h_02_02	9203323	4009149	4009586	chr12	24269032	5399898	5400335	57	437	1
vitin_chambo_h_02_02	9203323	62181	62992	chr15	20304914	4820001	4820810	57	811	14
vitin_chambo_h_02_02	9203323	2713165	2713296	chr09	23006712	4523149	4523279	57	131	19
vitin_chambo_h_02_02	9203323	7827319	7832405	chr03	20695524	13841100	13846091	81	5094	6
vitin_chambo_h_02_02	9203323	3476396	3476863	chr14	30274277	11977621	11978066	68	481	23
vitin_chambo_h_02_02	9203323	3569965	3572029	chr17	18691847	16402747	16404835	76	2119	19
vitin_chambo_h_02_02	9203323	2876036	2876905	chr05	25650743	11574826	11575686	59	869	0
vitin_chambo_h_02_02	9203323	2843731	2844422	chr02	18891843	15982030	15982717	58	691	19
vitin_chambo_h_02_02	9203323	3724223	3724610	chr02	18891843	15809041	15809426	57	387	14
vitin_chambo_h_02_02	9203323	7374144	7374318	chr18	34568450	15020366	15020540	57	174	14
vitin_chambo_h_02_02	9203323	316	535	chr11	20118820	20118453	20118735	72	282	23
vitin_chambo_h_02_02	9203323	3476094	3476543	chr16	23572818	10958993	10959440	56	449	18
vitin_chambo_h_02_02	9203323	5939649	5939798	chr18	34568450	9236481	9236629	56	149	22
vitin_chambo_h_02_02	9203323	4384897	4384953	chr03	20695524	9898708	9898764	56	56	0
vitin_chambo_h_02_02	9203323	8425671	8425948	chr04	24711646	12488604	12488867	59	277	18
vitin_chambo_h_02_02	9203323	7415188	7422300	chr06	22645733	10653531	10660651	60	7124	5
vitin_chambo_h_02_02	9203323	3726188	3726263	chr19	24695667	19054013	19054108	61	95	22
vitin_chambo_h_02_02	9203323	8893121	8893315	chr02	18891843	11796652	11796867	62	218	0
vitin_chambo_h_02_02	9203323	3968842	3969552	chr16	23572818	5511603	5512308	57	710	13
vitin_chambo_h_02_02	9203323	5085626	5086113	chr18	34568450	26582904	26583396	57	492	13
vitin_chambo_h_02_02	9203323	1583014	1583211	chr16	23572818	6788427	6788628	57	201	13
vitin_chambo_h_02_02	9203323	8845204	8845662	chr19	24695667	12721595	12722063	58	468	0
vitin_chambo_h_02_02	9203323	5790592	5790698	chr18	34568450	27978865	27978971	56	106	6
vitin_chambo_h_02_02	9203323	2769678	2769734	chr08	22550362	11831705	11831761	56	56	13
vitin_chambo_h_02_02	9203323	6424710	6424955	chr12	24269032	2500874	2501123	57	249	0
vitin_chambo_h_02_02	9203323	5808097	5808329	chr07	27355740	11909792	11910030	57	238	8
vitin_chambo_h_02_02	9203323	8765658	8766003	chr06	22645733	19753870	19754219	57	349	7
vitin_chambo_h_02_02	9203323	6809143	6809319	chr13	29075116	11138722	11138893	57	176	13
vitin_chambo_h_02_02	9203323	5800581	5801323	chr09	23006712	5079396	5080130	57	742	3
vitin_chambo_h_02_02	9203323	3985917	3986578	chr12	24269032	1967018	1967769	76	751	12
vitin_chambo_h_02_02	9203323	3096996	3097098	chr02	18891843	16137435	16137537	55	102	17
vitin_chambo_h_02_02	9203323	8251686	8258379	chr18	34568450	16058622	16065418	79	6796	6
vitin_chambo_h_02_02	9203323	305804	306152	chr18	34568450	16328842	16329197	57	356	13
vitin_chambo_h_02_02	9203323	342732	343450	chr10	23503040	9821399	9822113	57	721	0
vitin_chambo_h_02_02	9203323	3059934	3060125	chr19	24695667	12307039	12307230	55	191	17
vitin_chambo_h_02_02	9203323	8893398	8893886	chr11	20118820	12843312	12843808	57	496	4
vitin_chambo_h_02_02	9203323	5515510	5515825	chr18	34568450	17141073	17141388	55	315	5
vitin_chambo_h_02_02	9203323	7074588	7074669	chr08	22550362	15611805	15611912	61	107	1
vitin_chambo_h_02_02	9203323	2298408	2298534	chr15	20304914	8198988	8199101	57	126	9
vitin_chambo_h_02_02	9203323	3944024	3944078	chr19	24695667	4647520	4647574	54	54	12
vitin_chambo_h_02_02	9203323	3335658	3335846	chr18	34568450	21056342	21056541	57	201	12
vitin_chambo_h_02_02	9203323	7838874	7840721	chr12	24269032	11679207	11681066	57	1860	2
vitin_chambo_h_02_02	9203323	7833369	7834894	chr02	18891843	12154883	12156457	65	1574	16
vitin_chambo_h_02_02	9203323	8288437	8290191	chr06	22645733	10580176	10581917	57	1754	0
vitin_chambo_h_02_02	9203323	3548453	3548507	chr12	24269032	12598177	12598231	54	54	16
vitin_chambo_h_02_02	9203323	7935618	7935832	chr07	27355740	9196218	9196432	54	214	0
vitin_chambo_h_02_02	9203323	370592	370685	chr16	23572818	13230760	13230856	54	96	0
vitin_chambo_h_02_02	9203323	2257476	2257634	chr10	23503040	21162603	21162761	54	158	16
vitin_chambo_h_02_02	9203323	7404304	7404360	chr04	24711646	22459591	22459647	54	56	14
vitin_chambo_h_02_02	9203323	3340030	3340129	chr03	20695524	14596306	14596404	54	99	16
vitin_chambo_h_02_02	9203323	8380693	8381567	chr04	24711646	12546326	12547149	65	874	19
vitin_chambo_h_02_02	9203323	7959508	7961758	chr12	24269032	11514515	11516754	57	2250	12
vitin_chambo_h_02_02	9203323	8951808	8951886	chr09	23006712	14929908	14929986	54	78	12
vitin_chambo_h_02_02	9203323	8189034	8189144	chr18	34568450	16883975	16884132	63	157	0
vitin_chambo_h_02_02	9203323	3264184	3264381	chr05	25650743	6484984	6485195	56	211	15
vitin_chambo_h_02_02	9203323	5801538	5801944	chr19	24695667	7436347	7436760	61	424	15
vitin_chambo_h_02_02	9203323	191114	191230	chr02	18891843	18746050	18746176	55	126	11
vitin_chambo_h_02_02	9203323	5090773	5090843	chr02	18891843	3641237	3641311	54	74	11
vitin_chambo_h_02_02	9203323	2224437	2224588	chr09	23006712	22799413	22799552	56	151	0
vitin_chambo_h_02_02	9203323	1349884	1349988	chr18	34568450	29121816	29121920	53	104	4
vitin_chambo_h_02_02	9203323	8879753	8879817	chr13	29075116	12821204	12821268	53	64	0
vitin_chambo_h_02_02	9203323	1220407	1220477	chr11	20118820	3747533	3747603	52	70	0
vitin_chambo_h_02_02	9203323	4398328	4398526	chr06	22645733	17193637	17193835	52	198	1
vitin_chambo_h_02_02	9203323	3684457	3684655	chr06	22645733	17193637	17193835	52	198	14
vitin_chambo_h_02_02	9203323	8260806	8260939	chr05	25650743	16985907	16986041	52	134	10
vitin_chambo_h_02_02	9203323	1569870	1570260	chr17	18691847	14025679	14026052	57	390	10
vitin_chambo_h_02_02	9203323	8283750	8286450	chr08	22550362	6643657	6646339	57	2700	0
vitin_chambo_h_02_02	9203323	4225951	4226965	chr01	24233538	19382698	19383731	57	1034	0
vitin_chambo_h_02_02	9203323	7805271	7807291	chr18	34568450	15042776	15044850	66	2078	14
vitin_chambo_h_02_02	9203323	3579223	3579275	chr11	20118820	6159521	6159573	52	52	0
vitin_chambo_h_02_02	9203323	7052447	7053434	chr02	18891843	10497905	10498913	57	1008	10
vitin_chambo_h_02_02	9203323	7245036	7245662	chr05	25650743	13923000	13923606	57	626	10
vitin_chambo_h_02_02	9203323	4014823	4015705	chr06	22645733	19051388	19052272	57	897	4
vitin_chambo_h_02_02	9203323	1561401	1561698	chr07	27355740	16674359	16674654	51	297	10
vitin_chambo_h_02_02	9203323	7940504	7943102	chr06	22645733	9494908	9497531	57	2623	1
vitin_chambo_h_02_02	9203323	8016216	8017971	chr18	34568450	15996167	15997909	57	1760	0
vitin_chambo_h_02_02	9203323	119911	120151	chr09	23006712	13434124	13434371	53	247	13
vitin_chambo_h_02_02	9203323	7947488	7950253	chr06	22645733	10473003	10475740	57	2765	0
vitin_chambo_h_02_02	9203323	7804578	7804650	chr01	24233538	16072169	16072241	51	72	10
vitin_chambo_h_02_02	9203323	3959749	3959916	chr14	30274277	14800913	14801076	52	167	0
vitin_chambo_h_02_02	9203323	8120099	8120358	chr11	20118820	16599730	16599954	59	259	0
vitin_chambo_h_02_02	9203323	6945800	6946186	chr04	24711646	11687538	11687901	57	386	10
vitin_chambo_h_02_02	9203323	3971813	3972031	chr02	18891843	15892348	15892604	61	256	13
vitin_chambo_h_02_02	9203323	7904163	7905030	chr14	30274277	15118484	15119326	57	869	9
vitin_chambo_h_02_02	9203323	2234	2302	chr18	34568450	34568306	34568375	50	69	8
vitin_chambo_h_02_02	9203323	2234	2458	chr11	20118820	21	214	57	224	9
vitin_chambo_h_02_02	9203323	8951803	8952046	chr09	23006712	14969942	14970158	57	244	9
vitin_chambo_h_02_02	9203323	7843129	7843220	chr03	20695524	13363712	13363803	50	91	0
vitin_chambo_h_02_02	9203323	8091150	8093529	chr08	22550362	6269816	6272165	57	2379	2
vitin_chambo_h_02_02	9203323	7258324	7260421	chr02	18891843	12006388	12008475	57	2106	9
vitin_chambo_h_02_02	9203323	5321881	5322018	chr12	24269032	22619784	22619938	55	154	9
vitin_chambo_h_02_02	9203323	5834314	5834364	chr19	24695667	14918216	14918266	50	50	0
vitin_chambo_h_02_02	9203323	7589777	7589849	chr01	24233538	14401637	14401709	50	72	0
vitin_chambo_h_02_02	9203323	7842991	7843336	chr12	24269032	10373494	10373868	57	374	5
vitin_chambo_h_02_02	9203323	4040098	4040200	chr02	18891843	15770714	15770816	50	102	13
vitin_chambo_h_02_02	9203323	3565343	3565507	chr10	23503040	13175885	13176053	51	168	12
vitin_chambo_h_02_02	9203323	7429290	7429416	chr17	18691847	10163033	10163160	50	127	0
vitin_chambo_h_02_02	9203323	8127185	8127502	chr01	24233538	13881512	13881870	59	358	5
vitin_chambo_h_02_02	9203323	6369310	6369403	chr14	30274277	27471408	27471501	50	93	6
vitin_chambo_h_02_02	9203323	3579606	3579875	chr02	18891843	7126275	7126575	57	300	9
vitin_chambo_h_02_02	9203323	8020538	8023085	chr18	34568450	16601178	16603752	57	2577	0
vitin_chambo_h_02_02	9203323	3519596	3520013	chr12	24269032	20275338	20275756	49	418	8
vitin_chambo_h_02_02	9203323	1560116	1560174	chr06	22645733	14389638	14389696	49	58	0
vitin_chambo_h_02_02	9203323	7377487	7383622	chr12	24269032	10595098	10601261	76	6206	5
vitin_chambo_h_02_02	9203323	3661674	3661863	chr11	20118820	12799935	12800125	49	190	8
vitin_chambo_h_02_02	9203323	3146584	3146660	chr07	27355740	7782825	7782901	49	76	0
vitin_chambo_h_02_02	9203323	8917144	8917302	chr16	23572818	3604336	3604493	49	158	0
vitin_chambo_h_02_02	9203323	3922918	3923318	chr13	29075116	16390247	16390680	57	433	2
vitin_chambo_h_02_02	9203323	7939296	7940847	chr18	34568450	15143901	15145419	57	1551	0
vitin_chambo_h_02_02	9203323	6425118	6425625	chr05	25650743	10777291	10777839	58	548	11
vitin_chambo_h_02_02	9203323	2947367	2947422	chr15	20304914	449224	449279	49	55	10
vitin_chambo_h_02_02	9203323	3490505	3490663	chr09	23006712	101711	101872	49	161	8
vitin_chambo_h_02_02	9203323	4881073	4881153	chr01	24233538	14641534	14641614	49	80	11
vitin_chambo_h_02_02	9203323	7958638	7959524	chr02	18891843	12650314	12651184	57	896	8
vitin_chambo_h_02_02	9203323	4040040	4040158	chr02	18891843	15882894	15883012	49	118	8
vitin_chambo_h_02_02	9203323	95597	95686	chr03	20695524	7454278	7454367	49	89	0
vitin_chambo_h_02_02	9203323	8286683	8287211	chr06	22645733	10428098	10428691	63	593	10
vitin_chambo_h_02_02	9203323	8165720	8165824	chr04	24711646	11574033	11574137	48	104	7
vitin_chambo_h_02_02	9203323	8807406	8807454	chr11	20118820	4528168	4528216	48	48	7
vitin_chambo_h_02_02	9203323	2907721	2907979	chr11	20118820	19940119	19940380	48	261	7
vitin_chambo_h_02_02	9203323	5318559	5318692	chr03	20695524	10736156	10736290	48	134	7
vitin_chambo_h_02_02	9203323	7255166	7257883	chr06	22645733	10286872	10289551	57	2717	7
vitin_chambo_h_02_02	9203323	1491	1675	chr04	24711646	362	476	63	184	10
vitin_chambo_h_02_02	9203323	5188915	5189135	chr03	20695524	13611202	13611408	51	220	7
vitin_chambo_h_02_02	9203323	5801371	5801725	chr16	23572818	4630431	4630747	57	354	7
vitin_chambo_h_02_02	9203323	8286215	8286998	chr02	18891843	11465238	11466018	48	783	7
vitin_chambo_h_02_02	9203323	3991682	3991760	chr15	20304914	3175998	3176076	48	78	7
vitin_chambo_h_02_02	9203323	8376285	8376548	chr04	24711646	12679714	12679978	48	264	10
vitin_chambo_h_02_02	9203323	3660445	3660515	chr16	23572818	11477529	11477599	47	70	0
vitin_chambo_h_02_02	9203323	214668	214729	chr17	18691847	14905042	14905103	47	61	0
vitin_chambo_h_02_02	9203323	7969372	7969419	chr12	24269032	16813068	16813115	47	47	9
vitin_chambo_h_02_02	9203323	7054928	7055087	chr02	18891843	12877207	12877334	55	159	9
vitin_chambo_h_02_02	9203323	3211306	3211373	chr12	24269032	13495856	13495923	47	67	6
vitin_chambo_h_02_02	9203323	8042706	8046172	chr08	22550362	6733302	6736832	65	3539	9
vitin_chambo_h_02_02	9203323	2062075	2062186	chr15	20304914	17921282	17921400	49	118	1
vitin_chambo_h_02_02	9203323	3355993	3356233	chr06	22645733	16920976	16921261	57	285	6
vitin_chambo_h_02_02	9203323	4264007	4264077	chr04	24711646	22736098	22736168	47	70	0
vitin_chambo_h_02_02	9203323	8819081	8819190	chr07	27355740	430654	430763	47	109	9
vitin_chambo_h_02_02	9203323	7826463	7828448	chr18	34568450	15532037	15534074	57	2037	0
vitin_chambo_h_02_02	9203323	3964854	3964900	chr13	29075116	3481491	3481537	46	46	5
vitin_chambo_h_02_02	9203323	8018457	8019253	chr18	34568450	16227467	16228264	46	797	0
vitin_chambo_h_02_02	9203323	8425731	8426056	chr15	20304914	19741765	19742093	46	328	5
vitin_chambo_h_02_02	9203323	2817469	2817589	chr03	20695524	4249681	4249814	49	133	5
vitin_chambo_h_02_02	9203323	7825270	7827441	chr06	22645733	9494218	9496440	64	2237	7
vitin_chambo_h_02_02	9203323	8856629	8856717	chr10	23503040	20623662	20623750	46	88	5
vitin_chambo_h_02_02	9203323	511525	511592	chr11	20118820	3474614	3474677	47	67	5
vitin_chambo_h_02_02	9203323	16367	16457	chr06	22645733	22645578	22645647	51	90	5
vitin_chambo_h_02_02	9203323	3930393	3930470	chr03	20695524	8475969	8476046	46	77	5
vitin_chambo_h_02_02	9203323	262909	263114	chr01	24233538	14966344	14966549	46	205	0
vitin_chambo_h_02_02	9203323	341710	341756	chr14	30274277	14250750	14250796	46	46	7
vitin_chambo_h_02_02	9203323	8146356	8146461	chr06	22645733	10599069	10599166	48	105	0
vitin_chambo_h_02_02	9203323	8915757	8915978	chr09	23006712	15669319	15669540	46	221	7
vitin_chambo_h_02_02	9203323	2735155	2735338	chr05	25650743	8291062	8291245	46	183	5
vitin_chambo_h_02_02	9203323	3494238	3494576	chr08	22550362	2540358	2540699	57	364	5
vitin_chambo_h_02_02	9203323	7838249	7838497	chr04	24711646	12370048	12370296	45	248	5
vitin_chambo_h_02_02	9203323	6436593	6436838	chr13	29075116	17693483	17693608	70	245	6
vitin_chambo_h_02_02	9203323	3531144	3531189	chr09	23006712	9586682	9586727	45	45	0
vitin_chambo_h_02_02	9203323	8420331	8420386	chr14	30274277	8357235	8357290	45	55	0
vitin_chambo_h_02_02	9203323	126403	126906	chr11	20118820	18614169	18614726	57	557	5
vitin_chambo_h_02_02	9203323	7993320	7993368	chr12	24269032	17587518	17587566	45	48	5
vitin_chambo_h_02_02	9203323	828917	828982	chr10	23503040	8516053	8516118	45	65	0
vitin_chambo_h_02_02	9203323	2036302	2036354	chr19	24695667	13628809	13628861	45	52	0
vitin_chambo_h_02_02	9203323	3654639	3654740	chr15	20304914	2726917	2727017	45	101	5
vitin_chambo_h_02_02	9203323	7413514	7414362	chr12	24269032	10602302	10603202	57	900	5
vitin_chambo_h_02_02	9203323	7389347	7389413	chr16	23572818	11694110	11694176	45	66	5
vitin_chambo_h_02_02	9203323	5171905	5172259	chr02	18891843	14685329	14685681	45	354	5
vitin_chambo_h_02_02	9203323	2770940	2771067	chr03	20695524	12881479	12881606	45	127	0
vitin_chambo_h_02_02	9203323	5834443	5834933	chr09	23006712	18614086	18614627	57	541	5
vitin_chambo_h_02_02	9203323	3089077	3089163	chr14	30274277	10463940	10464026	45	86	3
vitin_chambo_h_02_02	9203323	3907948	3908066	chr01	24233538	15445381	15445500	45	119	3
vitin_chambo_h_02_02	9203323	7836413	7836555	chr06	22645733	9479368	9479509	45	142	5
vitin_chambo_h_02_02	9203323	8401679	8401723	chr15	20304914	4180153	4180197	44	44	0
vitin_chambo_h_02_02	9203323	2091734	2091778	chr03	20695524	15978091	15978135	44	44	0
vitin_chambo_h_02_02	9203323	181965	182026	chr01	24233538	21597264	21597325	44	61	0
vitin_chambo_h_02_02	9203323	304415	304486	chr12	24269032	9125199	9125270	44	71	0
vitin_chambo_h_02_02	9203323	3668581	3668924	chr02	18891843	10459032	10459374	44	343	0
vitin_chambo_h_02_02	9203323	3494444	3495728	chr18	34568450	25393488	25394714	57	1287	4
vitin_chambo_h_02_02	9203323	126141	126209	chr19	24695667	22185513	22185581	44	68	0
vitin_chambo_h_02_02	9203323	7804577	7804761	chr14	30274277	14789408	14789592	44	184	5
vitin_chambo_h_02_02	9203323	4603087	4603234	chr16	23572818	6159536	6159685	44	149	4
vitin_chambo_h_02_02	9203323	3195456	3195505	chr16	23572818	16692363	16692412	44	49	4
vitin_chambo_h_02_02	9203323	7292762	7293971	chr02	18891843	12209899	12211075	57	1223	4
vitin_chambo_h_02_02	9203323	7836832	7836931	chr08	22550362	7069674	7069773	44	99	2
vitin_chambo_h_02_02	9203323	8405503	8405554	chr07	27355740	13683400	13683451	44	51	0
vitin_chambo_h_02_02	9203323	3374737	3374781	chr08	22550362	12474658	12474702	44	44	0
vitin_chambo_h_02_02	9203323	3339697	3339862	chr02	18891843	7059241	7059405	44	165	4
vitin_chambo_h_02_02	9203323	3374610	3374768	chr06	22645733	12717909	12718067	44	158	4
vitin_chambo_h_02_02	9203323	8318148	8318253	chr08	22550362	6289933	6290038	44	105	5
vitin_chambo_h_02_02	9203323	6237848	6237891	chr17	18691847	2935624	2935667	43	43	3
vitin_chambo_h_02_02	9203323	6817151	6817199	chr16	23572818	4987978	4988026	43	48	3
vitin_chambo_h_02_02	9203323	2877036	2877321	chr19	24695667	18405858	18406145	57	314	3
vitin_chambo_h_02_02	9203323	4275120	4275268	chr11	20118820	6713985	6714133	43	148	0
vitin_chambo_h_02_02	9203323	3415303	3415346	chr18	34568450	33264046	33264089	43	43	3
vitin_chambo_h_02_02	9203323	7845432	7845489	chr18	34568450	16317569	16317626	43	57	3
vitin_chambo_h_02_02	9203323	3760466	3760509	chr04	24711646	16227775	16227818	43	43	3
vitin_chambo_h_02_02	9203323	2837853	2838138	chr19	24695667	18405858	18406145	57	314	3
vitin_chambo_h_02_02	9203323	3242315	3242358	chr02	18891843	16099784	16099827	43	43	3
vitin_chambo_h_02_02	9203323	7302993	7303179	chr19	24695667	17908254	17908446	44	192	2
vitin_chambo_h_02_02	9203323	3241979	3242442	chr02	18891843	16196910	16197306	61	472	2
vitin_chambo_h_02_02	9203323	8049949	8050044	chr17	18691847	11382719	11382829	45	110	2
vitin_chambo_h_02_02	9203323	5322918	5322960	chr19	24695667	21797898	21797940	42	42	0
vitin_chambo_h_02_02	9203323	3471513	3475787	chr18	34568450	14975411	14979667	47	4274	2
vitin_chambo_h_02_02	9203323	8014927	8015111	chr18	34568450	16543404	16543522	57	184	2
vitin_chambo_h_02_02	9203323	3355740	3356233	chr06	22645733	17072171	17072691	57	539	2
vitin_chambo_h_02_02	9203323	7055114	7055187	chr01	24233538	22784276	22784349	42	73	2
vitin_chambo_h_02_02	9203323	7971259	7971301	chr16	23572818	14705613	14705655	42	42	2
vitin_chambo_h_02_02	9203323	7404325	7404382	chr14	30274277	13481034	13481091	41	57	0
vitin_chambo_h_02_02	9203323	5741467	5741508	chr09	23006712	18761872	18761913	41	41	0
vitin_chambo_h_02_02	9203323	2870414	2870455	chr02	18891843	16236122	16236163	41	41	1
vitin_chambo_h_02_02	9203323	2823742	2823864	chr15	20304914	9788641	9788762	41	122	1
vitin_chambo_h_02_02	9203323	8416523	8416571	chr15	20304914	8164898	8164946	41	48	0
vitin_chambo_h_02_02	9203323	2862925	2863047	chr15	20304914	9788641	9788762	41	122	1
vitin_chambo_h_02_02	9203323	2711360	2711401	chr01	24233538	5215261	5215302	41	41	1
vitin_chambo_h_02_02	9203323	2136266	2136487	chr04	24711646	23563227	23563463	44	236	1
vitin_chambo_h_02_02	9203323	8120337	8120378	chr02	18891843	10340221	10340262	41	41	1
vitin_chambo_h_02_02	9203323	8416549	8416615	chr07	27355740	17500139	17500205	41	66	0
vitin_chambo_h_02_02	9203323	7074493	7074607	chr14	30274277	17892528	17892627	44	114	1
vitin_chambo_h_02_02	9203323	7950234	7951770	chr10	23503040	18096470	18098077	58	1607	1
vitin_chambo_h_02_02	9203323	4716287	4716328	chr17	18691847	12917473	12917514	41	41	1
vitin_chambo_h_02_02	9203323	8386029	8386735	chr01	24233538	14064658	14065351	44	706	1
vitin_chambo_h_02_02	9203323	2831231	2831272	chr02	18891843	16236122	16236163	41	41	1
vitin_chambo_h_02_02	9203323	1067261	1067468	chr06	22645733	19294613	19294820	41	207	1
vitin_chambo_h_02_02	9203323	5182062	5182125	chr02	18891843	8604842	8604903	41	63	1
vitin_chambo_h_02_02	9203323	3981228	3981457	chr02	18891843	15683984	15684221	43	237	1
vitin_chambo_h_02_02	9203323	3969938	3970066	chr15	20304914	3598742	3598869	41	128	1
vitin_chambo_h_02_02	9203323	3329107	3329269	chr05	25650743	14460334	14460497	41	163	1
vitin_chambo_h_02_02	9203323	8681005	8685381	chr16	23572818	9342538	9346915	40	4377	0
vitin_chambo_h_02_02	9203323	2907254	2907488	chr19	24695667	15192063	15192294	40	234	0
vitin_chambo_h_02_02	9203323	3743183	3743244	chr15	20304914	7263670	7263731	40	61	0
vitin_chambo_h_02_02	9203323	2947395	2947487	chr07	27355740	26823696	26823788	40	92	0
vitin_chambo_h_02_02	9203323	1996	2259	chr15	20304914	11429896	11430157	40	263	0
vitin_chambo_h_02_02	9203323	7921840	7921880	chr07	27355740	11389398	11389438	40	40	0
vitin_chambo_h_02_02	9203323	8090646	8090706	chr13	29075116	10907401	10907461	40	60	0
vitin_chambo_h_02_02	9203323	8391210	8391319	chr15	20304914	9016106	9016215	40	109	0
vitin_chambo_h_02_02	9203323	8352339	8353150	chr16	23572818	9999053	9999851	43	811	0
vitin_chambo_h_02_02	9203323	3501807	3502000	chr18	34568450	16117531	16117723	40	193	0
vitin_chambo_h_02_02	9203323	5320723	5320902	chr01	24233538	1182968	1183140	42	179	0
vitin_chambo_h_02_02	9203323	3760029	3760069	chr09	23006712	11438728	11438768	40	40	0
vitin_chambo_h_02_02	9203323	3335528	3335677	chr04	24711646	4242737	4242873	43	149	0
vitin_chambo_h_02_02	9203323	7366467	7370077	chr08	22550362	6182116	6185746	45	3630	0
vitin_chambo_h_02_02	9203323	8100321	8100482	chr10	23503040	18095081	18095242	40	161	0
vitin_chambo_h_02_02	9203323	1567827	1570260	chr19	24695667	18672005	18674364	57	2434	0
vitin_chambo_h_03_01	7893061	343667	462677	chr03	20695524	20258791	20378356	110149	119913	60
vitin_chambo_h_03_01	7893061	5896656	5958164	chr03	20695524	15484939	15546325	52721	61613	60
vitin_chambo_h_03_01	7893061	287119	341019	chr03	20695524	20383489	20437380	49747	53995	60
vitin_chambo_h_03_01	7893061	1847836	1908264	chr03	20695524	19003241	19063478	49486	60931	60
vitin_chambo_h_03_01	7893061	4499462	4549142	chr03	20695524	16868660	16918285	48270	49690	60
vitin_chambo_h_03_01	7893061	5791939	5848347	chr03	20695524	15586443	15642233	48486	56808	60
vitin_chambo_h_03_01	7893061	3850232	3903689	chr03	20695524	17077535	17131066	45415	53593	60
vitin_chambo_h_03_01	7893061	4352831	4407364	chr03	20695524	17023986	17077397	43301	54736	60
vitin_chambo_h_03_01	7893061	2678213	2737785	chr03	20695524	18038608	18097544	42465	59875	60
vitin_chambo_h_03_01	7893061	4437918	4487907	chr03	20695524	16928270	16977992	41880	50277	60
vitin_chambo_h_03_01	7893061	3427979	3477423	chr03	20695524	17349616	17399325	35918	49942	60
vitin_chambo_h_03_01	7893061	512535	552314	chr03	20695524	20101581	20141831	35686	40286	60
vitin_chambo_h_03_01	7893061	1248827	1350521	chr03	20695524	19121341	19211745	60205	106243	60
vitin_chambo_h_03_01	7893061	4790915	4858373	chr03	20695524	16493412	16556346	44559	68375	60
vitin_chambo_h_03_01	7893061	1990119	2027722	chr03	20695524	18850247	18888185	27928	38156	60
vitin_chambo_h_03_01	7893061	4898339	4984891	chr03	20695524	16371464	16455225	46439	95143	60
vitin_chambo_h_03_01	7893061	552316	747172	chr03	20695524	19902930	20092861	179657	195016	60
vitin_chambo_h_03_01	7893061	1377329	1404939	chr03	20695524	19102751	19130480	25092	27795	60
vitin_chambo_h_03_01	7893061	5576239	5613939	chr03	20695524	15826782	15864102	24936	38094	60
vitin_chambo_h_03_01	7893061	4322662	4351811	chr03	20695524	17077535	17106681	24623	29157	60
vitin_chambo_h_03_01	7893061	1551496	1580733	chr03	20695524	19999175	20028178	23607	29340	60
vitin_chambo_h_03_01	7893061	3039837	3068173	chr03	20695524	17686661	17715099	23352	28566	60
vitin_chambo_h_03_01	7893061	1084596	1167916	chr03	20695524	19303370	19387372	66962	86599	60
vitin_chambo_h_03_01	7893061	4748194	4790616	chr03	20695524	16566644	16610019	23429	44314	60
vitin_chambo_h_03_01	7893061	4066091	4091363	chr05	25650743	9120934	9146568	22392	25860	60
vitin_chambo_h_03_01	7893061	727834	759104	chr03	20695524	19988341	20018851	21340	31306	60
vitin_chambo_h_03_01	7893061	5753144	5791932	chr03	20695524	15681585	15725946	30872	44903	60
vitin_chambo_h_03_01	7893061	1434112	1464429	chr03	20695524	19901602	19931999	20438	31072	60
vitin_chambo_h_03_01	7893061	5856265	5877738	chr03	20695524	15564982	15586409	20133	21491	60
vitin_chambo_h_03_01	7893061	4299407	4322641	chr03	20695524	17107801	17131066	20102	23320	60
vitin_chambo_h_03_01	7893061	1468831	1494936	chr03	20695524	19104284	19130017	19919	26208	10
vitin_chambo_h_03_01	7893061	1744920	1774558	chr03	20695524	19902154	19931905	20025	30329	60
vitin_chambo_h_03_01	7893061	7803603	7846910	chr03	20695524	14043510	14083587	20660	44158	60
vitin_chambo_h_03_01	7893061	7592555	7619401	chr03	20695524	13834114	13861141	19562	27046	60
vitin_chambo_h_03_01	7893061	1468882	1494936	chr03	20695524	19068160	19094609	19342	26559	0
vitin_chambo_h_03_01	7893061	4709009	4747736	chr03	20695524	16615648	16674695	26143	59421	60
vitin_chambo_h_03_01	7893061	4409671	4432953	chr03	20695524	16987871	17011124	18466	23303	60
vitin_chambo_h_03_01	7893061	2323898	2366011	chr03	20695524	18521365	18573515	30169	52860	60
vitin_chambo_h_03_01	7893061	1627929	1669134	chr03	20695524	19950467	19990087	22743	41447	60
vitin_chambo_h_03_01	7893061	1342009	1367398	chr03	20695524	19901650	19926706	17715	25620	54
vitin_chambo_h_03_01	7893061	2898976	2928401	chr03	20695524	17830609	17859982	17783	30192	60
vitin_chambo_h_03_01	7893061	4621411	4644323	chr03	20695524	16713263	16736169	17535	23188	60
vitin_chambo_h_03_01	7893061	2994097	3017946	chr03	20695524	17728960	17752565	17278	23958	60
vitin_chambo_h_03_01	7893061	1007698	1033812	chr03	20695524	19447361	19473080	17246	26326	60
vitin_chambo_h_03_01	7893061	5226038	5290764	chr03	20695524	16135961	16201099	45676	71647	60
vitin_chambo_h_03_01	7893061	7364006	7382966	chr10	23503040	12201829	12220606	15867	18995	60
vitin_chambo_h_03_01	7893061	7630798	7685017	chr03	20695524	13859420	13906188	29928	54302	60
vitin_chambo_h_03_01	7893061	7550130	7592548	chr03	20695524	13780957	13820147	25037	42863	60
vitin_chambo_h_03_01	7893061	1341377	1362489	chr03	20695524	19997934	20018847	14864	21222	0
vitin_chambo_h_03_01	7893061	4876208	4898117	chr03	20695524	16468887	16491189	14575	22441	60
vitin_chambo_h_03_01	7893061	1813411	1837390	chr03	20695524	19070535	19094263	14147	24066	5
vitin_chambo_h_03_01	7893061	1813411	1837390	chr03	20695524	19105914	19129612	13929	24068	0
vitin_chambo_h_03_01	7893061	6381745	6418955	chr03	20695524	13024028	13054742	22449	39223	60
vitin_chambo_h_03_01	7893061	6121700	6137983	chr03	20695524	15549759	15566045	13464	16313	14
vitin_chambo_h_03_01	7893061	3274172	3290678	chr03	20695524	17501781	17518681	13345	16915	60
vitin_chambo_h_03_01	7893061	5677660	5748847	chr03	20695524	15740061	15813748	56011	76356	60
vitin_chambo_h_03_01	7893061	1531635	1551297	chr03	20695524	19910164	19929623	13267	20150	11
vitin_chambo_h_03_01	7893061	1818394	1837390	chr03	20695524	19908089	19926625	13122	19048	0
vitin_chambo_h_03_01	7893061	6121700	6137150	chr03	20695524	15387826	15403278	12926	15516	0
vitin_chambo_h_03_01	7893061	2664632	2679628	chr03	20695524	18101278	18116450	12674	15211	60
vitin_chambo_h_03_01	7893061	1533011	1551297	chr03	20695524	19067524	19085888	12729	18659	0
vitin_chambo_h_03_01	7893061	7051712	7075445	chr03	20695524	13515833	13539641	12537	23922	60
vitin_chambo_h_03_01	7893061	5877745	5891700	chr03	20695524	15549759	15563666	12425	13973	18
vitin_chambo_h_03_01	7893061	6229811	6283357	chr03	20695524	12762355	12821077	22195	69388	60
vitin_chambo_h_03_01	7893061	7414173	7433797	chr03	20695524	13651295	13667183	14232	19652	60
vitin_chambo_h_03_01	7893061	4590012	4607963	chr03	20695524	16772306	16791142	12695	19445	60
vitin_chambo_h_03_01	7893061	1585164	1601485	chr16	23572818	2574804	2591516	12110	16914	60
vitin_chambo_h_03_01	7893061	6729667	6761324	chr03	20695524	13305065	13330229	14287	33857	60
vitin_chambo_h_03_01	7893061	2085665	2137476	chr03	20695524	18745397	18799906	29325	60996	60
vitin_chambo_h_03_01	7893061	5877745	5890856	chr03	20695524	15387826	15400901	11747	13147	0
vitin_chambo_h_03_01	7893061	1532999	1551297	chr03	20695524	19103591	19121296	11831	18484	0
vitin_chambo_h_03_01	7893061	7353503	7369085	chr10	23503040	12043597	12058897	11678	15642	60
vitin_chambo_h_03_01	7893061	3976258	3988932	chr03	20695524	16985872	16998539	11185	12675	60
vitin_chambo_h_03_01	7893061	7470408	7486952	chr03	20695524	13674159	13690714	10932	16570	60
vitin_chambo_h_03_01	7893061	3410789	3426254	chr03	20695524	17399388	17414801	10943	15499	60
vitin_chambo_h_03_01	7893061	2940091	2953843	chr16	23572818	13775017	13788829	10880	14098	49
vitin_chambo_h_03_01	7893061	2963212	2994011	chr03	20695524	17766640	17795390	19650	31070	60
vitin_chambo_h_03_01	7893061	3484301	3508947	chr03	20695524	17302633	17340133	16070	37985	60
vitin_chambo_h_03_01	7893061	6509602	6529788	chr03	20695524	13117266	13140519	12759	23509	60
vitin_chambo_h_03_01	7893061	3950322	3961379	chr03	20695524	17056777	17067843	10055	11125	60
vitin_chambo_h_03_01	7893061	4007840	4019259	chr03	20695524	16964912	16976251	9912	11428	60
vitin_chambo_h_03_01	7893061	3324782	3337149	chr16	23572818	20018018	20030486	9745	12484	10
vitin_chambo_h_03_01	7893061	2080563	2093677	chr03	20695524	18829210	18842815	9870	13799	60
vitin_chambo_h_03_01	7893061	3324786	3337149	chr19	24695667	15405446	15417823	9427	12446	0
vitin_chambo_h_03_01	7893061	3962010	3974583	chr03	20695524	16998563	17011172	9405	12636	60
vitin_chambo_h_03_01	7893061	3324782	3337106	chr08	22550362	4391233	4404064	9456	12861	0
vitin_chambo_h_03_01	7893061	5375590	5398401	chr03	20695524	16045165	16067956	9363	22942	60
vitin_chambo_h_03_01	7893061	3324818	3337106	chr12	24269032	8717312	8729617	9303	12336	0
vitin_chambo_h_03_01	7893061	1781275	1793443	chr03	20695524	19996783	20009340	9391	12658	17
vitin_chambo_h_03_01	7893061	3324809	3337106	chr07	27355740	11633995	11646311	9285	12412	0
vitin_chambo_h_03_01	7893061	3324782	3337106	chr10	23503040	12802734	12814990	9231	12393	0
vitin_chambo_h_03_01	7893061	2940091	2953843	chr06	22645733	21091772	21104905	9281	13816	0
vitin_chambo_h_03_01	7893061	475995	504729	chr03	20695524	20152339	20175667	15697	29113	60
vitin_chambo_h_03_01	7893061	2940091	2953840	chr15	20304914	14207565	14222177	9312	14654	0
vitin_chambo_h_03_01	7893061	3324782	3337090	chr02	18891843	14445889	14458026	9180	12388	0
vitin_chambo_h_03_01	7893061	6108822	6121611	chr03	20695524	15405740	15418482	9111	12925	60
vitin_chambo_h_03_01	7893061	3324782	3336476	chr13	29075116	24333070	24344874	8928	11825	0
vitin_chambo_h_03_01	7893061	1781455	1793451	chr03	20695524	19900858	19912551	8895	12125	0
vitin_chambo_h_03_01	7893061	7022169	7048234	chr03	20695524	13471868	13497335	9024	26420	60
vitin_chambo_h_03_01	7893061	4570003	4589993	chr09	23006712	9546108	9567020	8886	21002	41
vitin_chambo_h_03_01	7893061	3324807	3337106	chr14	30274277	21161126	21173498	8595	12399	0
vitin_chambo_h_03_01	7893061	4252499	4267213	chr12	24269032	13987431	14001842	8641	14763	41
vitin_chambo_h_03_01	7893061	2547173	2562329	chr03	20695524	18227858	18242912	8738	15618	60
vitin_chambo_h_03_01	7893061	5987804	6000930	chr10	23503040	9550406	9563436	8529	13155	23
vitin_chambo_h_03_01	7893061	1680383	1693479	chr03	20695524	19898869	19912143	8526	13349	60
vitin_chambo_h_03_01	7893061	3804752	3819431	chr12	24269032	13987431	14001842	8537	14737	35
vitin_chambo_h_03_01	7893061	2137520	2151454	chr03	20695524	18727071	18741261	8606	14463	60
vitin_chambo_h_03_01	7893061	7167880	7181921	chr12	24269032	13987431	14001310	8382	14111	29
vitin_chambo_h_03_01	7893061	2820981	2835097	chr09	23006712	9548464	9563854	8680	15669	6
vitin_chambo_h_03_01	7893061	2375931	2388781	chr03	20695524	18508411	18521222	8354	13002	60
vitin_chambo_h_03_01	7893061	2065650	2077528	chr03	20695524	18809272	18821661	8378	12472	60
vitin_chambo_h_03_01	7893061	2820994	2838433	chr18	34568450	14255687	14273475	8431	18303	0
vitin_chambo_h_03_01	7893061	3324786	3335258	chr03	20695524	17211509	17222173	8033	10704	0
vitin_chambo_h_03_01	7893061	1513088	1524091	chr03	20695524	19996783	20007877	7976	11151	15
vitin_chambo_h_03_01	7893061	5987863	6000930	chr15	20304914	1323483	1336643	7911	13241	0
vitin_chambo_h_03_01	7893061	4858397	4870663	chr07	27355740	13058666	13071032	7883	12397	24
vitin_chambo_h_03_01	7893061	6537393	6555356	chr03	20695524	13154553	13173845	8125	19381	60
vitin_chambo_h_03_01	7893061	3326132	3337106	chr19	24695667	21307489	21318305	7805	11054	0
vitin_chambo_h_03_01	7893061	3300702	3312572	chr03	20695524	17477859	17488542	8160	11897	60
vitin_chambo_h_03_01	7893061	7167851	7181843	chr05	25650743	16903350	16917350	7600	14144	0
vitin_chambo_h_03_01	7893061	1512339	1523281	chr03	20695524	19085945	19097027	7602	11158	0
vitin_chambo_h_03_01	7893061	4570003	4588058	chr18	34568450	14253324	14271122	7961	19007	0
vitin_chambo_h_03_01	7893061	5320732	5333288	chr14	30274277	11613611	11626303	7584	12752	50
vitin_chambo_h_03_01	7893061	7167851	7181878	chr19	24695667	7409133	7423013	7586	14115	0
vitin_chambo_h_03_01	7893061	7167851	7178284	chr13	29075116	20246874	20257353	7539	10513	0
vitin_chambo_h_03_01	7893061	7283480	7296351	chr10	23503040	12197869	12211193	7647	13432	60
vitin_chambo_h_03_01	7893061	1780493	1791152	chr03	20695524	19085945	19097073	7636	11221	0
vitin_chambo_h_03_01	7893061	3804966	3819476	chr05	25650743	16903015	16917366	7547	14532	0
vitin_chambo_h_03_01	7893061	3804974	3819476	chr19	24695667	7409117	7423326	7526	14517	0
vitin_chambo_h_03_01	7893061	6165714	6193511	chr03	20695524	15378454	15407084	7867	29181	53
vitin_chambo_h_03_01	7893061	4252713	4267258	chr05	25650743	16903015	16917366	7489	14571	0
vitin_chambo_h_03_01	7893061	3804966	3819476	chr10	23503040	21872428	21886773	7488	14563	0
vitin_chambo_h_03_01	7893061	4252721	4267258	chr19	24695667	7409117	7423326	7492	14557	0
vitin_chambo_h_03_01	7893061	7241001	7253480	chr17	18691847	16971617	16984711	7589	13215	54
vitin_chambo_h_03_01	7893061	4256744	4267258	chr13	29075116	20246874	20257369	7420	10557	0
vitin_chambo_h_03_01	7893061	7343713	7353502	chr10	23503040	12059937	12069397	7469	9804	60
vitin_chambo_h_03_01	7893061	3808988	3819476	chr13	29075116	20246874	20257369	7403	10527	0
vitin_chambo_h_03_01	7893061	4570003	4586118	chr01	24233538	9078378	9093948	7579	16311	0
vitin_chambo_h_03_01	7893061	4252713	4267258	chr10	23503040	21872428	21886773	7443	14581	0
vitin_chambo_h_03_01	7893061	5987804	6000661	chr07	27355740	13058371	13071032	7329	12900	0
vitin_chambo_h_03_01	7893061	7167851	7181897	chr10	23503040	21872444	21886458	7301	14166	0
vitin_chambo_h_03_01	7893061	4858401	4870864	chr15	20304914	1323428	1336279	7332	12876	0
vitin_chambo_h_03_01	7893061	2822771	2835097	chr03	20695524	6307950	6320231	7298	12482	0
vitin_chambo_h_03_01	7893061	7167851	7178417	chr07	27355740	13128431	13138891	7262	10636	0
vitin_chambo_h_03_01	7893061	7167851	7178398	chr09	23006712	17700038	17710076	7289	10619	0
vitin_chambo_h_03_01	7893061	1711455	1732212	chr03	20695524	20010370	20030892	7454	21404	60
vitin_chambo_h_03_01	7893061	3808149	3819476	chr05	25650743	12284291	12295510	7137	11370	0
vitin_chambo_h_03_01	7893061	5962452	5971959	chr09	23006712	19052908	19062434	7117	9564	7
vitin_chambo_h_03_01	7893061	4858397	4870638	chr10	23503040	9550995	9563436	7114	12487	0
vitin_chambo_h_03_01	7893061	7167851	7179124	chr05	25650743	12284291	12295494	7076	11354	0
vitin_chambo_h_03_01	7893061	4255906	4267258	chr05	25650743	12284291	12295510	7071	11399	0
vitin_chambo_h_03_01	7893061	4570003	4586118	chr13	29075116	18833613	18849389	7191	16359	0
vitin_chambo_h_03_01	7893061	2211829	2245310	chr03	20695524	18630167	18665884	25295	36387	60
vitin_chambo_h_03_01	7893061	3804966	3819476	chr09	23006712	17695743	17710092	7208	14978	0
vitin_chambo_h_03_01	7893061	6329358	6367179	chr03	20695524	12893717	12929895	24367	38562	60
vitin_chambo_h_03_01	7893061	2619998	2628769	chr04	24711646	17177920	17186661	6744	8819	53
vitin_chambo_h_03_01	7893061	3635661	3645043	chr03	20695524	17234351	17243727	6590	9420	60
vitin_chambo_h_03_01	7893061	7867690	7875863	chr13	29075116	8431002	8439225	6540	8232	60
vitin_chambo_h_03_01	7893061	6767073	6812737	chr03	20695524	13364380	13406219	21985	48061	60
vitin_chambo_h_03_01	7893061	4346475	4358524	chr19	24695667	11180949	11193368	6577	12479	4
vitin_chambo_h_03_01	7893061	2257848	2267190	chr03	20695524	18610863	18620188	6378	9457	60
vitin_chambo_h_03_01	7893061	3898366	3910601	chr09	23006712	12460762	12472892	6322	12398	0
vitin_chambo_h_03_01	7893061	2827027	2838433	chr05	25650743	18124517	18135649	6400	11965	60
vitin_chambo_h_03_01	7893061	2399535	2409070	chr09	23006712	15109944	15119297	6156	9553	10
vitin_chambo_h_03_01	7893061	5333334	5344032	chr03	20695524	16106734	16117504	6132	10881	60
vitin_chambo_h_03_01	7893061	4669827	4688202	chr07	27355740	15197183	15214841	6264	18489	10
vitin_chambo_h_03_01	7893061	6023387	6030829	chr17	18691847	11697456	11704788	6053	7447	60
vitin_chambo_h_03_01	7893061	3709797	3725233	chr08	22550362	5287690	5303001	6059	15553	60
vitin_chambo_h_03_01	7893061	3904709	3914176	chr03	20695524	17067859	17077397	5982	9541	60
vitin_chambo_h_03_01	7893061	43918	50141	chr11	20118820	2230427	2236650	5953	6223	60
vitin_chambo_h_03_01	7893061	7272206	7283325	chr10	23503040	12043629	12054538	6154	11543	60
vitin_chambo_h_03_01	7893061	2564391	2601687	chr03	20695524	18188681	18222997	20441	38182	60
vitin_chambo_h_03_01	7893061	3654237	3662019	chr03	20695524	16978037	16985805	5911	7799	60
vitin_chambo_h_03_01	7893061	3071421	3252121	chr03	20695524	17518693	17686653	136121	185302	60
vitin_chambo_h_03_01	7893061	4131526	4139289	chr03	20695524	16978037	16985805	5837	7796	60
vitin_chambo_h_03_01	7893061	4187094	4202522	chr08	22550362	5287690	5303001	5842	15633	60
vitin_chambo_h_03_01	7893061	6585194	6598593	chr12	24269032	296238	309595	5733	13401	22
vitin_chambo_h_03_01	7893061	6501995	6508967	chr19	24695667	11671417	11678362	5712	6977	60
vitin_chambo_h_03_01	7893061	3508928	3516137	chr03	20695524	16964912	16972040	5694	7214	60
vitin_chambo_h_03_01	7893061	3619094	3634738	chr03	20695524	17243804	17259802	5702	16068	60
vitin_chambo_h_03_01	7893061	5167721	5220556	chr03	20695524	16214182	16260679	30778	54780	60
vitin_chambo_h_03_01	7893061	6095728	6108602	chr16	23572818	3229615	3242394	5631	12898	60
vitin_chambo_h_03_01	7893061	7263997	7276570	chr10	23503040	12220668	12232775	5822	12941	60
vitin_chambo_h_03_01	7893061	3914898	3921425	chr19	24695667	19626753	19633632	5641	6903	3
vitin_chambo_h_03_01	7893061	7144957	7157770	chr03	20695524	20120902	20133584	5550	12827	14
vitin_chambo_h_03_01	7893061	6815482	6832383	chr03	20695524	13414940	13429712	7816	16997	60
vitin_chambo_h_03_01	7893061	3997105	4007425	chr19	24695667	1200321	1210299	5619	10493	52
vitin_chambo_h_03_01	7893061	7221133	7239380	chr09	23006712	6122110	6140263	5588	18468	2
vitin_chambo_h_03_01	7893061	1793453	1799764	chr03	20695524	11848657	11854854	5431	6323	14
vitin_chambo_h_03_01	7893061	276995	282552	chr14	30274277	1095363	1100922	5388	5559	60
vitin_chambo_h_03_01	7893061	755559	787288	chr03	20695524	19865076	19898862	26033	33871	60
vitin_chambo_h_03_01	7893061	1799794	1806359	chr03	20695524	19912550	19919131	5365	6606	21
vitin_chambo_h_03_01	7893061	6600065	6638962	chr03	20695524	13186095	13224637	18049	41511	60
vitin_chambo_h_03_01	7893061	3990669	4001271	chr09	23006712	6117784	6128232	5291	10622	6
vitin_chambo_h_03_01	7893061	5891450	5898389	chr03	20695524	15380909	15387801	5219	6944	60
vitin_chambo_h_03_01	7893061	1738576	1744906	chr04	24711646	2180127	2186341	5230	6351	2
vitin_chambo_h_03_01	7893061	3586037	3600859	chr03	20695524	17244629	17259802	5237	15230	60
vitin_chambo_h_03_01	7893061	7157916	7167825	chr03	20695524	13597466	13607424	5142	9970	60
vitin_chambo_h_03_01	7893061	3552981	3567803	chr03	20695524	17244629	17259802	5194	15231	60
vitin_chambo_h_03_01	7893061	1072357	1080375	chr03	20695524	19393441	19401882	5203	8487	60
vitin_chambo_h_03_01	7893061	1908274	1983315	chr03	20695524	18908966	19001016	53632	94855	60
vitin_chambo_h_03_01	7893061	7679688	7692566	chr02	18891843	11965037	11977964	5119	13035	10
vitin_chambo_h_03_01	7893061	2644003	2665672	chr03	20695524	18115965	18134534	11294	22544	60
vitin_chambo_h_03_01	7893061	1671249	1677775	chr04	24711646	6319055	6325511	5010	6549	28
vitin_chambo_h_03_01	7893061	4208846	4220743	chr17	18691847	16972279	16984762	5056	12550	30
vitin_chambo_h_03_01	7893061	2300926	2317470	chr03	20695524	18575778	18594263	10698	18889	60
vitin_chambo_h_03_01	7893061	2054137	2064442	chr17	18691847	9214142	9224419	4871	10413	5
vitin_chambo_h_03_01	7893061	1417961	1427270	chr19	24695667	2909071	2918420	4886	9550	18
vitin_chambo_h_03_01	7893061	1406812	1416122	chr19	24695667	2909071	2918420	4886	9551	8
vitin_chambo_h_03_01	7893061	2839127	2904239	chr03	20695524	17855517	17924064	37274	74814	60
vitin_chambo_h_03_01	7893061	1677802	1684252	chr03	20695524	19990234	19996723	4755	6580	60
vitin_chambo_h_03_01	7893061	6247482	6256025	chr05	25650743	10939520	10948241	4719	8774	6
vitin_chambo_h_03_01	7893061	7300306	7308324	chr10	23503040	12191660	12199508	4709	8084	60
vitin_chambo_h_03_01	7893061	2269724	2275316	chr09	23006712	22205468	22211099	4652	5636	10
vitin_chambo_h_03_01	7893061	4550362	4556494	chr05	25650743	18314581	18320893	4562	6319	9
vitin_chambo_h_03_01	7893061	3262089	3273440	chr17	18691847	7971980	7983411	4549	11530	25
vitin_chambo_h_03_01	7893061	6035205	6049641	chr02	18891843	10686209	10699000	7042	14565	16
vitin_chambo_h_03_01	7893061	7439743	7446183	chr03	20695524	13667195	13674029	4541	6834	60
vitin_chambo_h_03_01	7893061	504029	512527	chr03	20695524	20142857	20152177	4621	9375	60
vitin_chambo_h_03_01	7893061	7485206	7550095	chr03	20695524	13704863	13768101	37451	65074	60
vitin_chambo_h_03_01	7893061	1494941	1500002	chr18	34568450	6518577	6523638	4408	5061	5
vitin_chambo_h_03_01	7893061	6400019	6408129	chr09	23006712	21741020	21748964	4453	8177	60
vitin_chambo_h_03_01	7893061	1698578	1717296	chr03	20695524	19015057	19032561	5806	18873	60
vitin_chambo_h_03_01	7893061	3922289	3936585	chr01	24233538	21325394	21338147	9267	14439	60
vitin_chambo_h_03_01	7893061	2268198	2273578	chr15	20304914	7134244	7139577	4390	5427	60
vitin_chambo_h_03_01	7893061	6049641	6095253	chr03	20695524	15418482	15460503	32979	47388	60
vitin_chambo_h_03_01	7893061	2808739	2816234	chr01	24233538	9074375	9081867	4343	7541	5
vitin_chambo_h_03_01	7893061	5215583	5225036	chr03	20695524	16124260	16134036	4494	10055	60
vitin_chambo_h_03_01	7893061	7249037	7259130	chr12	24269032	13532836	13542842	4356	10185	53
vitin_chambo_h_03_01	7893061	7196304	7203391	chr03	20695524	13604764	13611907	4300	7181	60
vitin_chambo_h_03_01	7893061	5205884	5217432	chr03	20695524	16173985	16185100	4392	11667	60
vitin_chambo_h_03_01	7893061	6301225	6309769	chr03	20695524	12867522	12876186	4266	8672	60
vitin_chambo_h_03_01	7893061	3317016	3322170	chr02	18891843	17657523	17662738	4207	5224	8
vitin_chambo_h_03_01	7893061	50202	269475	chr03	20695524	20438276	20655013	178455	225513	60
vitin_chambo_h_03_01	7893061	7215439	7223674	chr05	25650743	4566474	4574891	4122	8429	0
vitin_chambo_h_03_01	7893061	995770	1002083	chr03	20695524	19481769	19488076	4084	6345	60
vitin_chambo_h_03_01	7893061	2415794	2506557	chr03	20695524	18291624	18391233	50631	110417	60
vitin_chambo_h_03_01	7893061	6785280	6789600	chr18	34568450	13263780	13268098	4038	4320	28
vitin_chambo_h_03_01	7893061	6747393	6754340	chr17	18691847	17679663	17686456	4059	6976	54
vitin_chambo_h_03_01	7893061	3188246	3193003	chr02	18891843	15001976	15006734	3972	4758	2
vitin_chambo_h_03_01	7893061	1693528	1698254	chr16	23572818	22440277	22445002	3968	4726	0
vitin_chambo_h_03_01	7893061	14431	44460	chr03	20695524	20654215	20683792	23427	32103	60
vitin_chambo_h_03_01	7893061	790326	946893	chr03	20695524	19679561	19861266	117666	183841	60
vitin_chambo_h_03_01	7893061	1613833	1629226	chr03	20695524	20040157	20053558	8439	15439	60
vitin_chambo_h_03_01	7893061	5433494	5481129	chr03	20695524	15970705	16016842	32196	49389	60
vitin_chambo_h_03_01	7893061	4139348	4144742	chr03	20695524	17223482	17228968	3904	5551	60
vitin_chambo_h_03_01	7893061	3649861	3667487	chr03	20695524	17223482	17233317	6865	17793	60
vitin_chambo_h_03_01	7893061	6374666	6381112	chr05	25650743	10939785	10946193	3877	6515	11
vitin_chambo_h_03_01	7893061	2318693	2323722	chr11	20118820	11022478	11027428	3834	5030	3
vitin_chambo_h_03_01	7893061	5973950	5983933	chr07	27355740	17102901	17112959	3920	10274	8
vitin_chambo_h_03_01	7893061	3667564	3676431	chr02	18891843	9468528	9477293	3818	8924	2
vitin_chambo_h_03_01	7893061	7863290	7867582	chr19	24695667	16117397	16122158	3874	4779	37
vitin_chambo_h_03_01	7893061	4144819	4153446	chr13	29075116	28526660	28535195	3805	8670	0
vitin_chambo_h_03_01	7893061	1526570	1531618	chr03	20695524	19996852	20001842	3791	5082	12
vitin_chambo_h_03_01	7893061	5132179	5142306	chr03	20695524	16263638	16275609	5449	12068	60
vitin_chambo_h_03_01	7893061	2605055	2611119	chr03	20695524	18182427	18188461	3727	6100	60
vitin_chambo_h_03_01	7893061	3601280	3612407	chr19	24695667	3387705	3398877	3805	11436	24
vitin_chambo_h_03_01	7893061	5398434	5423734	chr03	20695524	16025547	16043804	11104	25395	60
vitin_chambo_h_03_01	7893061	7389759	7394873	chr18	34568450	7175495	7180121	3765	5117	60
vitin_chambo_h_03_01	7893061	3568224	3579350	chr19	24695667	3387705	3398877	3759	11435	19
vitin_chambo_h_03_01	7893061	7137506	7144894	chr03	20695524	13590103	13597433	3639	7401	60
vitin_chambo_h_03_01	7893061	3364302	3370953	chr03	20695524	17442512	17448504	3742	6655	60
vitin_chambo_h_03_01	7893061	3256045	3261425	chr07	27355740	3210880	3216218	3602	5383	3
vitin_chambo_h_03_01	7893061	4054444	4065479	chr19	24695667	3387705	3398877	3726	11434	18
vitin_chambo_h_03_01	7893061	467837	476550	chr03	20695524	20245852	20255144	3752	9405	60
vitin_chambo_h_03_01	7893061	5412552	5418719	chr14	30274277	27389848	27396019	3544	6189	60
vitin_chambo_h_03_01	7893061	2282327	2292607	chr09	23006712	15301385	15311716	3557	10362	11
vitin_chambo_h_03_01	7893061	6003225	6035155	chr03	20695524	15460541	15484922	20395	31959	60
vitin_chambo_h_03_01	7893061	3836258	3841126	chr05	25650743	7335953	7340810	3499	4871	7
vitin_chambo_h_03_01	7893061	3737463	3745056	chr11	20118820	14717476	14725027	3485	7634	60
vitin_chambo_h_03_01	7893061	2246063	2251565	chr03	20695524	18624855	18630310	3476	5531	60
vitin_chambo_h_03_01	7893061	4285426	4290295	chr05	25650743	7335953	7340810	3413	4871	3
vitin_chambo_h_03_01	7893061	3106229	3119248	chr10	23503040	94468	107525	3404	13082	0
vitin_chambo_h_03_01	7893061	6146604	6157484	chr03	20695524	15574301	15583853	4065	11264	2
vitin_chambo_h_03_01	7893061	5425620	5431624	chr16	23572818	6536523	6542507	3220	6015	21
vitin_chambo_h_03_01	7893061	6137733	6142002	chr03	20695524	15383555	15387801	3202	4271	60
vitin_chambo_h_03_01	7893061	3371010	3376154	chr03	20695524	17423855	17428964	3195	5153	60
vitin_chambo_h_03_01	7893061	1837401	1842651	chr03	20695524	19063586	19068768	3225	5315	36
vitin_chambo_h_03_01	7893061	4560644	4569858	chr01	24233538	13288539	13297723	3181	9238	3
vitin_chambo_h_03_01	7893061	1842703	1847750	chr15	20304914	11882509	11888055	3261	5546	32
vitin_chambo_h_03_01	7893061	3942391	3947998	chr07	27355740	6937423	6943453	3255	6117	60
vitin_chambo_h_03_01	7893061	4608089	4613286	chr03	20695524	16752218	16757628	3190	5451	60
vitin_chambo_h_03_01	7893061	7097539	7106884	chr16	23572818	9090300	9099657	3143	9429	5
vitin_chambo_h_03_01	7893061	5348840	5354680	chr03	20695524	16099066	16104598	3171	5854	60
vitin_chambo_h_03_01	7893061	7428040	7431718	chr15	20304914	9172825	9176494	3086	3680	0
vitin_chambo_h_03_01	7893061	2523559	2536743	chr10	23503040	14395276	14408632	3142	13427	21
vitin_chambo_h_03_01	7893061	1727515	1738245	chr03	20695524	19095129	19105822	3199	11003	60
vitin_chambo_h_03_01	7893061	5654783	5664341	chr14	30274277	12429634	12439721	3128	10148	60
vitin_chambo_h_03_01	7893061	7384346	7414157	chr03	20695524	13628117	13646121	12317	29842	60
vitin_chambo_h_03_01	7893061	4127152	4131487	chr03	20695524	17228973	17233317	2950	4375	60
vitin_chambo_h_03_01	7893061	1983329	1988609	chr03	20695524	18892400	18897759	2947	5386	60
vitin_chambo_h_03_01	7893061	1259794	1270385	chr02	18891843	5657590	5666573	3258	10636	58
vitin_chambo_h_03_01	7893061	7236411	7244701	chr09	23006712	14970959	14979066	3072	8618	60
vitin_chambo_h_03_01	7893061	5551925	5566973	chr03	20695524	15897617	15914373	10948	16780	60
vitin_chambo_h_03_01	7893061	6726755	6730053	chr03	20695524	13275553	13278879	2837	3330	60
vitin_chambo_h_03_01	7893061	7335536	7339354	chr09	23006712	4618253	4622071	2784	3835	9
vitin_chambo_h_03_01	7893061	5152212	5157236	chr03	20695524	15943956	15948743	2847	5132	0
vitin_chambo_h_03_01	7893061	7692664	7698410	chr14	30274277	16440046	16445801	2739	5813	7
vitin_chambo_h_03_01	7893061	5666511	5671019	chr10	23503040	15784793	15789426	2732	4649	11
vitin_chambo_h_03_01	7893061	5638825	5643472	chr18	34568450	12441477	12446123	2691	4647	6
vitin_chambo_h_03_01	7893061	2740602	2745191	chr04	24711646	5760832	5765426	2683	4598	0
vitin_chambo_h_03_01	7893061	6197224	6201934	chr16	23572818	11988511	11993220	2670	4714	21
vitin_chambo_h_03_01	7893061	5305494	5310520	chr03	20695524	16126284	16131244	2700	5069	13
vitin_chambo_h_03_01	7893061	2649246	2652851	chr13	29075116	20329669	20333220	2685	3685	60
vitin_chambo_h_03_01	7893061	2611259	2619876	chr03	20695524	18139051	18149486	3370	10765	60
vitin_chambo_h_03_01	7893061	2799247	2802557	chr01	24233538	18431498	18434812	2634	3315	60
vitin_chambo_h_03_01	7893061	7182514	7195234	chr03	20695524	1123156	1136007	2663	12880	14
vitin_chambo_h_03_01	7893061	3393534	3405642	chr03	20695524	17414822	17423697	4763	12121	60
vitin_chambo_h_03_01	7893061	1003031	1008802	chr13	29075116	28403174	28408945	2612	5816	0
vitin_chambo_h_03_01	7893061	5616948	5629158	chr03	20695524	16282979	16295185	2667	12377	60
vitin_chambo_h_03_01	7893061	1081271	1084542	chr18	34568450	33181173	33184418	2555	3274	33
vitin_chambo_h_03_01	7893061	7041821	7052897	chr11	20118820	9978218	9989734	2753	11814	40
vitin_chambo_h_03_01	7893061	5121969	5130066	chr18	34568450	16416329	16424450	2592	8276	7
vitin_chambo_h_03_01	7893061	3938397	3942370	chr01	24233538	9580234	9584376	2563	4174	60
vitin_chambo_h_03_01	7893061	2276081	2279805	chr03	20695524	18608055	18611712	2563	3824	60
vitin_chambo_h_03_01	7893061	2034300	2054111	chr03	20695524	18829737	18848677	14577	19946	60
vitin_chambo_h_03_01	7893061	7618745	7631882	chr05	25650743	13536658	13550059	2576	13474	23
vitin_chambo_h_03_01	7893061	4556653	4559890	chr14	30274277	23517865	23521105	2481	3241	3
vitin_chambo_h_03_01	7893061	2370543	2373763	chr04	24711646	19174756	19177979	2479	3223	11
vitin_chambo_h_03_01	7893061	3770621	3773914	chr19	24695667	14730598	14733995	2474	3407	0
vitin_chambo_h_03_01	7893061	5313576	5317015	chr11	20118820	9234848	9238187	2466	3460	60
vitin_chambo_h_03_01	7893061	4232448	4235771	chr19	24695667	14730615	14734034	2437	3438	0
vitin_chambo_h_03_01	7893061	2815191	2829601	chr03	20695524	9636810	9651198	2532	14736	60
vitin_chambo_h_03_01	7893061	3068184	3071406	chr14	30274277	8258903	8262121	2337	3236	10
vitin_chambo_h_03_01	7893061	1167707	1248734	chr03	20695524	19216348	19302772	63615	88652	60
vitin_chambo_h_03_01	7893061	5104112	5108975	chr03	20695524	16275641	16280500	2310	4864	60
vitin_chambo_h_03_01	7893061	3228798	3231199	chr18	34568450	4073795	4076196	2297	2401	7
vitin_chambo_h_03_01	7893061	5290774	5293264	chr03	20695524	16612670	16615154	2304	2502	4
vitin_chambo_h_03_01	7893061	5363201	5367993	chr11	20118820	15524685	15529528	2312	4863	42
vitin_chambo_h_03_01	7893061	4991600	5041430	chr03	20695524	16297195	16364661	26362	70524	60
vitin_chambo_h_03_01	7893061	6688046	6713271	chr03	20695524	13224861	13252834	16326	31674	60
vitin_chambo_h_03_01	7893061	3516219	3521989	chr14	30274277	25826022	25831792	2226	5770	10
vitin_chambo_h_03_01	7893061	5057135	5066327	chr09	23006712	12763954	12773132	2222	9201	27
vitin_chambo_h_03_01	7893061	7202880	7206765	chr03	20695524	13611931	13615963	2281	4150	60
vitin_chambo_h_03_01	7893061	2366581	2373745	chr14	30274277	20760433	20767573	2198	7166	60
vitin_chambo_h_03_01	7893061	2394578	2398095	chr03	20695524	18451691	18455204	2184	3527	60
vitin_chambo_h_03_01	7893061	3294939	3300006	chr05	25650743	23548826	23554993	2409	6198	17
vitin_chambo_h_03_01	7893061	4019341	4025111	chr14	30274277	25826022	25831792	2154	5770	7
vitin_chambo_h_03_01	7893061	6369619	6372904	chr03	20695524	13057770	13061042	2162	3309	60
vitin_chambo_h_03_01	7893061	985765	991370	chr13	29075116	17027226	17032741	2174	5615	15
vitin_chambo_h_03_01	7893061	6296683	6301150	chr16	23572818	14470360	14474855	2163	4523	1
vitin_chambo_h_03_01	7893061	3988215	3990653	chr03	20695524	17299594	17302033	2137	2449	60
vitin_chambo_h_03_01	7893061	4895960	4900819	chr15	20304914	12687721	12692601	2128	4889	5
vitin_chambo_h_03_01	7893061	4097454	4122334	chr03	20695524	17234351	17259802	11602	26446	60
vitin_chambo_h_03_01	7893061	2928627	2936227	chr03	20695524	17814071	17821261	2194	7676	60
vitin_chambo_h_03_01	7893061	1600449	1603611	chr16	23572818	2571973	2574666	2186	3202	60
vitin_chambo_h_03_01	7893061	5614087	5616865	chr03	20695524	15810872	15813748	2084	2881	60
vitin_chambo_h_03_01	7893061	1583485	1586653	chr16	23572818	2571938	2574666	2165	3219	60
vitin_chambo_h_03_01	7893061	5041509	5048135	chr16	23572818	10970697	10977354	2053	6685	35
vitin_chambo_h_03_01	7893061	5071122	5074563	chr04	24711646	19936861	19940215	2049	3442	60
vitin_chambo_h_03_01	7893061	6571985	6577208	chr03	20695524	6640067	6645828	2289	6140	60
vitin_chambo_h_03_01	7893061	7443529	7453453	chr06	22645733	9753372	9763372	2058	10093	43
vitin_chambo_h_03_01	7893061	5355592	5360481	chr07	27355740	13828167	13833056	2001	4894	33
vitin_chambo_h_03_01	7893061	5082890	5096827	chr15	20304914	8397457	8411348	2020	14038	31
vitin_chambo_h_03_01	7893061	6841724	6847405	chr03	20695524	13429746	13435252	1994	5687	60
vitin_chambo_h_03_01	7893061	1602107	1604275	chr16	23572818	2574804	2576987	1955	2185	60
vitin_chambo_h_03_01	7893061	4182141	4185774	chr03	20695524	17206467	17210086	1963	3655	60
vitin_chambo_h_03_01	7893061	3385617	3393338	chr09	23006712	10767457	10775239	1957	7787	2
vitin_chambo_h_03_01	7893061	1500214	1505657	chr03	20695524	19523547	19529891	2163	6454	60
vitin_chambo_h_03_01	7893061	3704840	3708477	chr03	20695524	17206467	17210101	1938	3658	60
vitin_chambo_h_03_01	7893061	4025918	4029462	chr03	20695524	17290819	17294253	1942	3550	60
vitin_chambo_h_03_01	7893061	3478447	3483488	chr03	20695524	13289135	13294107	1936	5050	41
vitin_chambo_h_03_01	7893061	5483938	5491609	chr19	24695667	12596265	12603906	1912	7679	7
vitin_chambo_h_03_01	7893061	3034352	3039827	chr03	20695524	17720471	17725949	1890	5483	60
vitin_chambo_h_03_01	7893061	5051829	5057084	chr16	23572818	10115740	10120991	1885	5263	16
vitin_chambo_h_03_01	7893061	4435917	4437899	chr03	20695524	16985872	16987854	1877	1983	60
vitin_chambo_h_03_01	7893061	5472373	5475343	chr09	23006712	306220	309195	1863	2981	5
vitin_chambo_h_03_01	7893061	3947671	3950299	chr01	24233538	21313552	21316110	1870	2635	12
vitin_chambo_h_03_01	7893061	5526388	5538356	chr01	24233538	17198582	17210547	1883	12037	20
vitin_chambo_h_03_01	7893061	2506833	2509605	chr03	20695524	8181777	8184613	1844	2843	7
vitin_chambo_h_03_01	7893061	2293937	2295957	chr16	23572818	22087643	22089664	1805	2021	60
vitin_chambo_h_03_01	7893061	7709350	7796973	chr03	20695524	13906203	14019345	56222	115164	60
vitin_chambo_h_03_01	7893061	3312575	3315688	chr03	20695524	17477478	17480525	1827	3136	60
vitin_chambo_h_03_01	7893061	3019781	3028645	chr03	20695524	17720680	17728361	2597	8883	60
vitin_chambo_h_03_01	7893061	7075493	7081148	chr03	20695524	13572722	13579033	2995	6326	60
vitin_chambo_h_03_01	7893061	2307538	2311813	chr18	34568450	5043476	5048018	1841	4545	60
vitin_chambo_h_03_01	7893061	4407412	4409615	chr03	20695524	17014395	17016590	1775	2203	11
vitin_chambo_h_03_01	7893061	7296756	7300051	chr15	20304914	8101190	8104550	1788	3369	0
vitin_chambo_h_03_01	7893061	5850999	5854793	chr16	23572818	7143777	7147750	1785	3979	8
vitin_chambo_h_03_01	7893061	3819495	3822461	chr04	24711646	23167590	23170570	1768	3047	60
vitin_chambo_h_03_01	7893061	2636778	2639074	chr03	20695524	18134544	18136829	1730	2296	60
vitin_chambo_h_03_01	7893061	2514553	2517537	chr13	29075116	13435103	13438078	1731	2992	5
vitin_chambo_h_03_01	7893061	6446642	6452436	chr07	27355740	9011023	9016891	1770	5941	0
vitin_chambo_h_03_01	7893061	2959989	2961952	chr12	24269032	4123727	4125690	1721	1963	60
vitin_chambo_h_03_01	7893061	5108987	5113372	chr10	23503040	10176904	10181175	1844	4662	1
vitin_chambo_h_03_01	7893061	1806382	1808338	chr03	20695524	19102681	19104631	1710	1957	60
vitin_chambo_h_03_01	7893061	3698368	3703984	chr05	25650743	18214810	18220656	1846	6081	48
vitin_chambo_h_03_01	7893061	3533121	3539322	chr17	18691847	12695032	12701501	1759	6473	15
vitin_chambo_h_03_01	7893061	4267277	4270311	chr04	24711646	23167590	23170629	1722	3113	60
vitin_chambo_h_03_01	7893061	7655988	7662568	chr10	23503040	16367433	16374170	1757	6824	39
vitin_chambo_h_03_01	7893061	3360844	3364253	chr03	20695524	17463355	17466762	1688	3425	7
vitin_chambo_h_03_01	7893061	4432983	4435816	chr05	25650743	15105897	15108614	1724	2877	14
vitin_chambo_h_03_01	7893061	6159358	6162168	chr11	20118820	11733298	11736089	1685	2824	60
vitin_chambo_h_03_01	7893061	4036243	4042443	chr17	18691847	12695032	12701501	1717	6472	18
vitin_chambo_h_03_01	7893061	1580740	1583478	chr03	20695524	20029355	20032110	1667	2779	41
vitin_chambo_h_03_01	7893061	5310543	5313560	chr03	20695524	16119059	16122009	1667	3022	60
vitin_chambo_h_03_01	7893061	5569556	5571994	chr03	20695524	15891085	15893529	1637	2444	60
vitin_chambo_h_03_01	7893061	6715902	6717683	chr05	25650743	23146395	23148176	1633	1781	5
vitin_chambo_h_03_01	7893061	2411195	2415047	chr15	20304914	3433764	3437609	1634	3852	9
vitin_chambo_h_03_01	7893061	2185415	2187436	chr04	24711646	19177504	19179524	1628	2021	7
vitin_chambo_h_03_01	7893061	2161909	2165184	chr01	24233538	16082455	16085731	1633	3290	0
vitin_chambo_h_03_01	7893061	7010413	7015088	chr03	20695524	13438541	13443209	1630	4682	42
vitin_chambo_h_03_01	7893061	5128099	5132128	chr10	23503040	10176867	10181175	1682	4321	34
vitin_chambo_h_03_01	7893061	5068341	5071066	chr18	34568450	30477579	30480307	1613	2728	22
vitin_chambo_h_03_01	7893061	6419468	6421923	chr03	20695524	13066535	13069126	1644	2611	51
vitin_chambo_h_03_01	7893061	4175641	4181270	chr05	25650743	18214810	18220656	1738	6072	35
vitin_chambo_h_03_01	7893061	3787843	3792527	chr03	20695524	17686671	17691395	1645	4822	60
vitin_chambo_h_03_01	7893061	7088754	7095781	chr15	20304914	825775	833323	1706	7567	0
vitin_chambo_h_03_01	7893061	3846687	3850150	chr08	22550362	1400856	1404387	1628	3593	42
vitin_chambo_h_03_01	7893061	6323995	6327045	chr03	20695524	12876652	12879701	1582	3052	60
vitin_chambo_h_03_01	7893061	1808611	1810354	chr03	20695524	19101266	19103020	1578	1755	60
vitin_chambo_h_03_01	7893061	2628930	2631134	chr03	20695524	18136871	18139035	1583	2212	60
vitin_chambo_h_03_01	7893061	5368192	5372828	chr01	24233538	15260717	15264865	1670	4646	5
vitin_chambo_h_03_01	7893061	4295860	4299324	chr08	22550362	1400856	1404387	1607	3591	38
vitin_chambo_h_03_01	7893061	6577245	6583520	chr14	30274277	10731211	10737499	1560	6299	43
vitin_chambo_h_03_01	7893061	6713915	6715886	chr02	18891843	8173637	8175609	1539	1972	5
vitin_chambo_h_03_01	7893061	4242570	4249775	chr03	20695524	17680739	17688119	1595	7444	60
vitin_chambo_h_03_01	7893061	5293273	5295308	chr15	20304914	7133561	7135645	1558	2113	14
vitin_chambo_h_03_01	7893061	966892	971149	chr19	24695667	17533149	17537438	1524	4290	0
vitin_chambo_h_03_01	7893061	3794823	3802029	chr03	20695524	17680739	17688119	1571	7444	60
vitin_chambo_h_03_01	7893061	1811461	1813403	chr03	20695524	19095129	19097124	1532	2015	60
vitin_chambo_h_03_01	7893061	5748875	5751217	chr02	18891843	14154226	14156568	1502	2342	4
vitin_chambo_h_03_01	7893061	4614024	4616438	chr03	20695524	16752218	16754797	1543	2588	60
vitin_chambo_h_03_01	7893061	6223032	6229135	chr07	27355740	11648487	11654223	1555	6111	36
vitin_chambo_h_03_01	7893061	5360599	5365527	chr13	29075116	27211789	27216870	1512	5081	60
vitin_chambo_h_03_01	7893061	3920359	3922245	chr14	30274277	13000552	13002438	1472	1886	60
vitin_chambo_h_03_01	7893061	5143935	5161175	chr17	18691847	16664833	16677144	2234	17488	9
vitin_chambo_h_03_01	7893061	5100024	5103233	chr16	23572818	4724971	4728211	1478	3336	15
vitin_chambo_h_03_01	7893061	1429193	1430671	chr03	20695524	19101266	19102744	1430	1478	60
vitin_chambo_h_03_01	7893061	5480192	5483741	chr01	24233538	15353752	15357294	1432	3561	13
vitin_chambo_h_03_01	7893061	948054	952278	chr15	20304914	17692663	17696905	1429	4255	21
vitin_chambo_h_03_01	7893061	7312163	7316532	chr10	23503040	12108674	12112462	1538	4394	60
vitin_chambo_h_03_01	7893061	5572417	5575577	chr03	20695524	15879832	15883092	1445	3281	60
vitin_chambo_h_03_01	7893061	6290793	6294667	chr10	23503040	10177177	10181175	1435	4002	9
vitin_chambo_h_03_01	7893061	1373346	1375538	chr03	20695524	19530523	19532702	1406	2193	14
vitin_chambo_h_03_01	7893061	2953975	2958923	chr16	23572818	9779171	9784392	1455	5250	24
vitin_chambo_h_03_01	7893061	6371410	6374498	chr03	20695524	13020978	13024012	1392	3108	60
vitin_chambo_h_03_01	7893061	4871359	4875159	chr09	23006712	10937854	10941618	1405	3896	8
vitin_chambo_h_03_01	7893061	7797917	7801739	chr01	24233538	13779442	13783266	1349	3825	38
vitin_chambo_h_03_01	7893061	5076270	5079955	chr05	25650743	13253836	13257482	1357	3687	0
vitin_chambo_h_03_01	7893061	5302899	5305456	chr03	20695524	16160296	16162853	1345	2558	24
vitin_chambo_h_03_01	7893061	6638437	6645919	chr15	20304914	509394	516872	1358	7546	23
vitin_chambo_h_03_01	7893061	2539804	2546523	chr09	23006712	6622201	6629023	1375	6877	12
vitin_chambo_h_03_01	7893061	980231	991085	chr09	23006712	20668428	20679304	1392	11021	60
vitin_chambo_h_03_01	7893061	6718938	6720999	chr12	24269032	14306935	14308989	1318	2062	60
vitin_chambo_h_03_01	7893061	4042538	4045356	chr03	20695524	17272513	17275805	1429	3340	60
vitin_chambo_h_03_01	7893061	283230	286748	chr01	24233538	23982303	23986780	1488	4498	60
vitin_chambo_h_03_01	7893061	2297618	2300450	chr03	20695524	13557868	13560723	1288	2863	7
vitin_chambo_h_03_01	7893061	3291200	3294744	chr05	25650743	10390072	10393611	1270	3546	18
vitin_chambo_h_03_01	7893061	7009351	7020382	chr18	34568450	31231556	31242699	1325	11228	60
vitin_chambo_h_03_01	7893061	7858800	7862455	chr07	27355740	14111478	14115589	1358	4134	0
vitin_chambo_h_03_01	7893061	2151492	2153525	chr03	20695524	18718534	18720748	1342	2340	60
vitin_chambo_h_03_01	7893061	4644070	4666118	chr03	20695524	16688492	16714857	15232	26778	60
vitin_chambo_h_03_01	7893061	3376747	3381698	chr02	18891843	12483474	12488435	1238	4961	16
vitin_chambo_h_03_01	7893061	3337149	3339438	chr03	20695524	17472507	17474824	1238	2320	10
vitin_chambo_h_03_01	7893061	269577	274492	chr14	30274277	29170568	29175484	1222	4916	0
vitin_chambo_h_03_01	7893061	4031776	4034210	chr13	29075116	9328035	9330522	1231	2489	0
vitin_chambo_h_03_01	7893061	1427472	1428839	chr13	29075116	5971578	5973019	1236	1445	60
vitin_chambo_h_03_01	7893061	3338222	3341350	chr05	25650743	23584218	23587348	1223	3163	60
vitin_chambo_h_03_01	7893061	1509888	1512306	chr12	24269032	9054741	9057140	1217	2438	6
vitin_chambo_h_03_01	7893061	3528653	3531157	chr19	24695667	20045944	20048406	1218	2522	0
vitin_chambo_h_03_01	7893061	463998	467528	chr18	34568450	8458914	8462448	1176	3535	0
vitin_chambo_h_03_01	7893061	1034785	1072330	chr03	20695524	19405843	19447311	27594	41999	60
vitin_chambo_h_03_01	7893061	1773255	1776850	chr03	20695524	19601600	19605676	1284	4118	60
vitin_chambo_h_03_01	7893061	1467289	1468833	chr03	20695524	19095573	19097124	1163	1558	60
vitin_chambo_h_03_01	7893061	3531173	3533088	chr03	20695524	17275928	17277877	1164	1953	60
vitin_chambo_h_03_01	7893061	7882080	7892288	chr16	23572818	3499027	3509646	1397	10999	7
vitin_chambo_h_03_01	7893061	6530193	6531736	chr03	20695524	13147927	13149416	1161	1545	60
vitin_chambo_h_03_01	7893061	6042508	6048272	chr13	29075116	23597291	23603297	1319	6312	60
vitin_chambo_h_03_01	7893061	4034296	4036210	chr03	20695524	17275928	17277877	1151	1952	60
vitin_chambo_h_03_01	7893061	2746388	2807077	chr03	20695524	17935121	18001848	36716	71831	60
vitin_chambo_h_03_01	7893061	7260135	7261958	chr03	20695524	13615991	13617811	1141	1833	60
vitin_chambo_h_03_01	7893061	7120310	7123241	chr05	25650743	17340452	17343788	1212	3341	3
vitin_chambo_h_03_01	7893061	6762707	6764973	chr03	20695524	13355304	13357193	1205	2268	60
vitin_chambo_h_03_01	7893061	6483927	6489565	chr05	25650743	13781356	13786992	1127	5642	9
vitin_chambo_h_03_01	7893061	5295336	5297289	chr03	20695524	16134118	16136020	1140	1965	60
vitin_chambo_h_03_01	7893061	6662284	6670679	chr16	23572818	8479927	8488327	1215	8604	0
vitin_chambo_h_03_01	7893061	6824248	6827757	chr12	24269032	17166345	17169829	1131	3513	0
vitin_chambo_h_03_01	7893061	6482484	6483817	chr03	20695524	13069235	13070563	1124	1334	55
vitin_chambo_h_03_01	7893061	4617831	4620187	chr16	23572818	20403091	20406088	1264	3023	60
vitin_chambo_h_03_01	7893061	3780852	3787389	chr03	20695524	8133604	8139751	1216	6581	8
vitin_chambo_h_03_01	7893061	3729006	3733260	chr16	23572818	4453142	4457445	1137	4320	10
vitin_chambo_h_03_01	7893061	6812801	6815388	chr03	20695524	13407145	13409713	1125	2616	60
vitin_chambo_h_03_01	7893061	5319132	5320628	chr03	20695524	16117533	16119031	1109	1499	60
vitin_chambo_h_03_01	7893061	3322188	3324737	chr03	20695524	17474841	17477410	1105	2575	60
vitin_chambo_h_03_01	7893061	4202631	4204870	chr03	20695524	17231899	17234112	1104	2241	60
vitin_chambo_h_03_01	7893061	3345257	3347751	chr01	24233538	15263407	15265833	1109	2494	0
vitin_chambo_h_03_01	7893061	2374128	2375921	chr15	20304914	17064116	17065915	1092	1799	0
vitin_chambo_h_03_01	7893061	6722027	6723837	chr06	22645733	15578593	15580392	1092	1810	23
vitin_chambo_h_03_01	7893061	2115628	2119090	chr06	22645733	13644935	13648508	1148	3656	18
vitin_chambo_h_03_01	7893061	5317019	5319098	chr18	34568450	15546240	15548290	1096	2094	0
vitin_chambo_h_03_01	7893061	1367400	1369049	chr03	20695524	19068117	19069739	1085	1651	0
vitin_chambo_h_03_01	7893061	5261029	5263533	chr18	34568450	30477819	30480324	1081	2505	8
vitin_chambo_h_03_01	7893061	5641590	5644569	chr06	22645733	13936595	13939723	1111	3138	60
vitin_chambo_h_03_01	7893061	5492041	5523989	chr03	20695524	15914400	15942925	21827	32602	60
vitin_chambo_h_03_01	7893061	3539417	3546207	chr03	20695524	17270349	17275805	2507	7316	60
vitin_chambo_h_03_01	7893061	3725342	3727579	chr03	20695524	17231899	17234112	1078	2238	60
vitin_chambo_h_03_01	7893061	92545	93881	chr19	24695667	13194913	13196254	1065	1341	2
vitin_chambo_h_03_01	7893061	3357417	3360654	chr03	20695524	17468957	17472194	1062	3237	46
vitin_chambo_h_03_01	7893061	3351795	3355340	chr14	30274277	13773844	13777421	1065	3581	0
vitin_chambo_h_03_01	7893061	94113	95418	chr02	18891843	9875673	9876978	1057	1305	4
vitin_chambo_h_03_01	7893061	4047235	4049352	chr03	20695524	17270349	17272456	1055	2120	60
vitin_chambo_h_03_01	7893061	5431678	5433433	chr03	20695524	16023802	16025533	1064	1775	60
vitin_chambo_h_03_01	7893061	7398542	7399819	chr18	34568450	7173497	7174770	1049	1277	47
vitin_chambo_h_03_01	7893061	6472595	6474159	chr02	18891843	1481818	1483339	1057	1565	0
vitin_chambo_h_03_01	7893061	4250702	4252472	chr04	24711646	13142110	13143872	1049	1777	1
vitin_chambo_h_03_01	7893061	7879186	7889589	chr16	23572818	3499043	3509646	1198	10904	57
vitin_chambo_h_03_01	7893061	7701954	7704922	chr02	18891843	12509499	12512501	1043	3008	11
vitin_chambo_h_03_01	7893061	6717695	6718799	chr13	29075116	8932814	8933918	1031	1104	3
vitin_chambo_h_03_01	7893061	3802956	3804725	chr04	24711646	13142110	13143872	1029	1777	2
vitin_chambo_h_03_01	7893061	5345046	5347247	chr08	22550362	7076187	7078404	1024	2218	15
vitin_chambo_h_03_01	7893061	6645719	6649712	chr06	22645733	11188852	11192799	1031	4005	15
vitin_chambo_h_03_01	7893061	7462974	7466229	chr03	20695524	14045359	14048626	1026	3299	60
vitin_chambo_h_03_01	7893061	971854	979192	chr03	20695524	19400752	19408107	1042	7425	60
vitin_chambo_h_03_01	7893061	7341248	7342859	chr10	23503040	11850976	11852662	1024	1702	60
vitin_chambo_h_03_01	7893061	4694243	4697110	chr13	29075116	15051087	15053977	1010	2908	13
vitin_chambo_h_03_01	7893061	6672010	6676496	chr16	23572818	12922161	12926634	1004	4515	15
vitin_chambo_h_03_01	7893061	3315750	3316948	chr02	18891843	17661476	17662738	997	1265	0
vitin_chambo_h_03_01	7893061	6493293	6495577	chr17	18691847	11455029	11457684	1115	2783	24
vitin_chambo_h_03_01	7893061	1604279	1615590	chr03	20695524	19933217	19945107	6828	12112	60
vitin_chambo_h_03_01	7893061	6655567	6659323	chr12	24269032	8661096	8664844	988	3782	5
vitin_chambo_h_03_01	7893061	2536942	2539286	chr03	20695524	18244704	18247048	969	2345	60
vitin_chambo_h_03_01	7893061	7794240	7799598	chr03	20695524	14022838	14028276	983	5439	60
vitin_chambo_h_03_01	7893061	7113345	7115393	chr12	24269032	23710312	23712327	959	2050	19
vitin_chambo_h_03_01	7893061	2165187	2167092	chr04	24711646	8662784	8664595	972	1911	0
vitin_chambo_h_03_01	7893061	7857542	7861420	chr11	20118820	14518276	14522147	979	3941	60
vitin_chambo_h_03_01	7893061	4616444	4617773	chr03	20695524	16736177	16737507	948	1334	60
vitin_chambo_h_03_01	7893061	6725080	6726184	chr03	20695524	13252911	13254015	939	1104	60
vitin_chambo_h_03_01	7893061	5532110	5541081	chr13	29075116	12633179	12642235	1013	9182	60
vitin_chambo_h_03_01	7893061	1959963	1961337	chr09	23006712	8758553	8759939	941	1387	36
vitin_chambo_h_03_01	7893061	6874813	6885422	chr16	23572818	3499015	3509525	1056	10864	6
vitin_chambo_h_03_01	7893061	4029476	4030838	chr03	20695524	17287883	17289254	922	1374	60
vitin_chambo_h_03_01	7893061	4689637	4691408	chr13	29075116	26257915	26259680	922	1781	11
vitin_chambo_h_03_01	7893061	6851274	6861413	chr16	23572818	3499193	3509525	1028	10500	11
vitin_chambo_h_03_01	7893061	3522796	3527715	chr03	20695524	17287883	17294253	2916	6489	60
vitin_chambo_h_03_01	7893061	6861781	6872063	chr16	23572818	3499015	3509525	979	10571	0
vitin_chambo_h_03_01	7893061	7876036	7877053	chr13	29075116	14567936	14568973	913	1037	3
vitin_chambo_h_03_01	7893061	7082002	7083581	chr03	20695524	13583921	13585485	907	1580	60
vitin_chambo_h_03_01	7893061	6534364	6535922	chr03	20695524	14944960	14946677	935	1717	60
vitin_chambo_h_03_01	7893061	5080045	5082306	chr03	20695524	16282036	16284295	902	2272	60
vitin_chambo_h_03_01	7893061	6881964	6892577	chr16	23572818	3499015	3509525	980	10764	8
vitin_chambo_h_03_01	7893061	6871710	6882019	chr16	23572818	3499177	3509525	994	10564	3
vitin_chambo_h_03_01	7893061	6608281	6610171	chr15	20304914	15749015	15750795	928	1924	6
vitin_chambo_h_03_01	7893061	5751248	5752469	chr02	18891843	14152853	14154074	888	1221	13
vitin_chambo_h_03_01	7893061	5373194	5376095	chr13	29075116	8794294	8796886	971	2944	30
vitin_chambo_h_03_01	7893061	5254449	5257420	chr11	20118820	15924120	15927091	883	2974	60
vitin_chambo_h_03_01	7893061	5113896	5117443	chr11	20118820	11441824	11445392	880	3568	5
vitin_chambo_h_03_01	7893061	6884664	6895361	chr16	23572818	3499066	3509525	922	10702	60
vitin_chambo_h_03_01	7893061	3685079	3689003	chr03	20695524	17407553	17411768	932	4232	53
vitin_chambo_h_03_01	7893061	7116167	7119324	chr18	34568450	17982143	17985242	882	3189	21
vitin_chambo_h_03_01	7893061	6996409	7007383	chr16	23572818	3499015	3509525	1002	11097	25
vitin_chambo_h_03_01	7893061	480037	481110	chr07	27355740	6200564	6201652	856	1093	60
vitin_chambo_h_03_01	7893061	2510767	2513744	chr17	18691847	12151456	12154480	863	3034	2
vitin_chambo_h_03_01	7893061	4162358	4166279	chr03	20695524	17407553	17411768	913	4222	43
vitin_chambo_h_03_01	7893061	275455	276978	chr01	24233538	23980635	23982201	856	1567	0
vitin_chambo_h_03_01	7893061	3490158	3495108	chr12	24269032	10886334	10891012	944	5044	60
vitin_chambo_h_03_01	7893061	6856786	6866963	chr16	23572818	3499043	3509525	935	10570	60
vitin_chambo_h_03_01	7893061	7316597	7320736	chr03	20695524	2842877	2847663	1681	4876	60
vitin_chambo_h_03_01	7893061	6888444	6898787	chr16	23572818	3499015	3509525	972	10764	5
vitin_chambo_h_03_01	7893061	1405062	1406208	chr10	23503040	12298947	12300072	831	1146	60
vitin_chambo_h_03_01	7893061	6563151	6573751	chr03	20695524	13174352	13184157	5272	10885	60
vitin_chambo_h_03_01	7893061	4619241	4621241	chr07	27355740	12631734	12633567	879	2062	32
vitin_chambo_h_03_01	7893061	4489443	4491320	chr04	24711646	12609613	12611490	817	1877	54
vitin_chambo_h_03_01	7893061	6836174	6840801	chr19	24695667	18294872	18299706	868	4856	2
vitin_chambo_h_03_01	7893061	4984978	4986136	chr03	20695524	16365122	16366292	818	1170	60
vitin_chambo_h_03_01	7893061	6536378	6537392	chr03	20695524	13149451	13150501	818	1053	60
vitin_chambo_h_03_01	7893061	5852368	5855998	chr18	34568450	16813761	16817273	896	3798	60
vitin_chambo_h_03_01	7893061	1660163	1661618	chr15	20304914	20194843	20196298	801	1455	2
vitin_chambo_h_03_01	7893061	6891414	6901848	chr16	23572818	3499193	3509525	892	10602	42
vitin_chambo_h_03_01	7893061	3405874	3408442	chr01	24233538	13831709	13834309	810	2606	2
vitin_chambo_h_03_01	7893061	6753616	6755566	chr13	29075116	9786072	9787990	805	1952	19
vitin_chambo_h_03_01	7893061	2745626	2747020	chr06	22645733	20771791	20773235	827	1477	60
vitin_chambo_h_03_01	7893061	6983583	6994332	chr16	23572818	3499015	3509525	911	10917	6
vitin_chambo_h_03_01	7893061	6333404	6344373	chr07	27355740	8931002	8941734	893	11102	60
vitin_chambo_h_03_01	7893061	3030754	3033102	chr03	20695524	17726007	17728361	794	2359	60
vitin_chambo_h_03_01	7893061	4269404	4270787	chr14	30274277	14961840	14963281	805	1451	60
vitin_chambo_h_03_01	7893061	6285361	6289404	chr05	25650743	12799254	12803184	954	4399	0
vitin_chambo_h_03_01	7893061	7395166	7398338	chr17	18691847	11204195	11207361	789	3188	3
vitin_chambo_h_03_01	7893061	282256	283044	chr16	23572818	3169164	3169952	780	788	31
vitin_chambo_h_03_01	7893061	6895059	6905787	chr16	23572818	3499043	3509525	879	10844	60
vitin_chambo_h_03_01	7893061	5758426	5762972	chr03	20695524	15809094	15813680	791	4600	60
vitin_chambo_h_03_01	7893061	3821618	3822996	chr14	30274277	14961840	14963281	787	1446	46
vitin_chambo_h_03_01	7893061	3679679	3681438	chr03	20695524	4872056	4873871	785	1815	60
vitin_chambo_h_03_01	7893061	6464952	6469672	chr15	20304914	6487526	6492223	782	4733	41
vitin_chambo_h_03_01	7893061	5848395	5853963	chr15	20304914	12311673	12317035	810	5581	60
vitin_chambo_h_03_01	7893061	4494706	4496970	chr03	20695524	16918409	16920604	777	2267	60
vitin_chambo_h_03_01	7893061	2398126	2399455	chr03	20695524	18388976	18390312	767	1343	60
vitin_chambo_h_03_01	7893061	6988442	6998922	chr16	23572818	3499015	3509525	904	10849	13
vitin_chambo_h_03_01	7893061	4156909	4158668	chr03	20695524	4872056	4873871	766	1815	60
vitin_chambo_h_03_01	7893061	2254806	2256489	chr08	22550362	7700250	7701919	757	1689	18
vitin_chambo_h_03_01	7893061	7706847	7711829	chr12	24269032	9489300	9494222	763	4994	60
vitin_chambo_h_03_01	7893061	5112254	5114689	chr18	34568450	16411724	16414321	817	2703	60
vitin_chambo_h_03_01	7893061	3974642	3976204	chr11	20118820	9519376	9520942	740	1567	10
vitin_chambo_h_03_01	7893061	261832	264112	chr06	22645733	4054673	4057010	747	2354	18
vitin_chambo_h_03_01	7893061	4025115	4025892	chr03	20695524	16964078	16964855	722	777	60
vitin_chambo_h_03_01	7893061	3521993	3522770	chr03	20695524	16964078	16964855	713	777	60
vitin_chambo_h_03_01	7893061	7110375	7112280	chr02	18891843	10667292	10669180	736	1951	54
vitin_chambo_h_03_01	7893061	4703888	4708086	chr19	24695667	23786216	23790459	722	4253	52
vitin_chambo_h_03_01	7893061	6848328	6858731	chr16	23572818	3499043	3509095	880	10639	60
vitin_chambo_h_03_01	7893061	7466471	7469026	chr12	24269032	15793413	15795968	700	2555	26
vitin_chambo_h_03_01	7893061	2253185	2256320	chr14	30274277	24052355	24055039	821	3187	60
vitin_chambo_h_03_01	7893061	2446781	2451439	chr03	20695524	18376487	18380909	767	4703	60
vitin_chambo_h_03_01	7893061	6060337	6061926	chr01	24233538	16719322	16720909	697	1589	7
vitin_chambo_h_03_01	7893061	6193598	6195073	chr19	24695667	21482274	21483755	698	1486	60
vitin_chambo_h_03_01	7893061	4817010	4818281	chr16	23572818	4124706	4126078	728	1395	16
vitin_chambo_h_03_01	7893061	7699067	7700126	chr17	18691847	9731468	9732528	695	1061	60
vitin_chambo_h_03_01	7893061	5423760	5425587	chr16	23572818	22017003	22018758	716	1840	3
vitin_chambo_h_03_01	7893061	2064554	2065602	chr03	20695524	18791172	18792220	788	1048	60
vitin_chambo_h_03_01	7893061	2256789	2257821	chr03	20695524	18623798	18624807	695	1036	60
vitin_chambo_h_03_01	7893061	1988670	1989802	chr18	34568450	28864143	28865287	696	1162	59
vitin_chambo_h_03_01	7893061	1669255	1671072	chr10	23503040	13198253	13200256	734	2022	7
vitin_chambo_h_03_01	7893061	4206298	4208778	chr16	23572818	4453142	4455618	693	2499	26
vitin_chambo_h_03_01	7893061	6315981	6323890	chr03	20695524	10427590	10435395	784	8096	29
vitin_chambo_h_03_01	7893061	4221840	4223311	chr03	20695524	12302490	12303961	678	1471	0
vitin_chambo_h_03_01	7893061	4698721	4700503	chr03	20695524	16681943	16683656	689	1793	60
vitin_chambo_h_03_01	7893061	4225434	4229012	chr18	34568450	29095880	29099766	732	3887	0
vitin_chambo_h_03_01	7893061	3763627	3767205	chr01	24233538	5477	9450	745	3974	3
vitin_chambo_h_03_01	7893061	7114769	7115836	chr09	23006712	11797597	11798824	698	1230	60
vitin_chambo_h_03_01	7893061	1809029	1810824	chr03	20695524	19392338	19394187	689	1874	60
vitin_chambo_h_03_01	7893061	6294738	6296614	chr14	30274277	14497390	14499265	663	1876	10
vitin_chambo_h_03_01	7893061	4668853	4669960	chr15	20304914	7128963	7130068	667	1115	30
vitin_chambo_h_03_01	7893061	274537	275431	chr03	20695524	20437374	20438268	657	894	60
vitin_chambo_h_03_01	7893061	4271498	4272650	chr03	20695524	10630052	10631202	657	1152	31
vitin_chambo_h_03_01	7893061	2517584	2523336	chr03	20695524	18247146	18253168	715	6032	20
vitin_chambo_h_03_01	7893061	6525295	6527786	chr17	18691847	15301589	15304013	681	2512	60
vitin_chambo_h_03_01	7893061	4095135	4096139	chr18	34568450	31815745	31816749	655	1005	60
vitin_chambo_h_03_01	7893061	6367276	6369297	chr03	20695524	12976559	12978651	693	2143	60
vitin_chambo_h_03_01	7893061	4691515	4692911	chr03	20695524	16686527	16687915	655	1398	60
vitin_chambo_h_03_01	7893061	6498037	6499708	chr11	20118820	18407070	18409239	760	2169	60
vitin_chambo_h_03_01	7893061	6706379	6708491	chr01	24233538	7757587	7759509	721	2188	3
vitin_chambo_h_03_01	7893061	5117510	5119106	chr19	24695667	17494077	17495665	652	1597	6
vitin_chambo_h_03_01	7893061	5550168	5551901	chr02	18891843	11254111	11255843	649	1734	0
vitin_chambo_h_03_01	7893061	3583717	3584721	chr18	34568450	31815745	31816749	648	1005	60
vitin_chambo_h_03_01	7893061	3616774	3617778	chr18	34568450	31815745	31816749	648	1005	60
vitin_chambo_h_03_01	7893061	3550661	3551665	chr18	34568450	31815745	31816749	648	1005	60
vitin_chambo_h_03_01	7893061	787539	790120	chr03	20695524	10080735	10083261	659	2581	0
vitin_chambo_h_03_01	7893061	6434427	6437579	chr19	24695667	16563737	16566977	672	3262	23
vitin_chambo_h_03_01	7893061	5567620	5569541	chr04	24711646	15573425	15575349	645	1924	0
vitin_chambo_h_03_01	7893061	6310116	6311892	chr11	20118820	14139927	14141702	644	1776	3
vitin_chambo_h_03_01	7893061	6652327	6654528	chr16	23572818	11068474	11070679	641	2209	60
vitin_chambo_h_03_01	7893061	4666471	4667600	chr14	30274277	29090569	29091704	634	1138	48
vitin_chambo_h_03_01	7893061	4124468	4125468	chr03	20695524	17233324	17234326	630	1003	60
vitin_chambo_h_03_01	7893061	3647177	3648177	chr03	20695524	17233324	17234326	630	1004	60
vitin_chambo_h_03_01	7893061	7589541	7595572	chr13	29075116	16490653	16496839	663	6192	60
vitin_chambo_h_03_01	7893061	6654627	6656822	chr14	30274277	10684846	10687024	633	2217	60
vitin_chambo_h_03_01	7893061	6676763	6688821	chr16	23572818	11070755	11078759	2398	12292	60
vitin_chambo_h_03_01	7893061	2509691	2510609	chr03	20695524	18290677	18291614	624	938	60
vitin_chambo_h_03_01	7893061	7014519	7024082	chr03	20695524	13801303	13811041	714	9874	20
vitin_chambo_h_03_01	7893061	7262858	7263831	chr03	20695524	13621877	13622899	625	1022	60
vitin_chambo_h_03_01	7893061	7107108	7108560	chr10	23503040	16140803	16142258	614	1459	60
vitin_chambo_h_03_01	7893061	7584852	7586336	chr10	23503040	15990097	15991573	611	1484	7
vitin_chambo_h_03_01	7893061	4053806	4054802	chr18	34568450	31815745	31816741	601	997	60
vitin_chambo_h_03_01	7893061	2867958	2868730	chr08	22550362	11831724	11832484	601	772	60
vitin_chambo_h_03_01	7893061	4805406	4807872	chr18	34568450	26275665	26278512	694	2884	31
vitin_chambo_h_03_01	7893061	4668456	4669724	chr04	24711646	3989253	3990474	609	1278	60
vitin_chambo_h_03_01	7893061	2281399	2282231	chr03	20695524	18595040	18595878	596	838	60
vitin_chambo_h_03_01	7893061	4907210	4915098	chr14	30274277	29630451	29636505	1759	7953	29
vitin_chambo_h_03_01	7893061	4153764	4154910	chr03	20695524	17222188	17223437	619	1257	60
vitin_chambo_h_03_01	7893061	3676534	3677680	chr03	20695524	17222188	17223437	619	1257	60
vitin_chambo_h_03_01	7893061	1269610	1271121	chr11	20118820	5665846	5667743	671	1899	0
vitin_chambo_h_03_01	7893061	1371833	1372546	chr03	20695524	19096406	19097124	594	724	60
vitin_chambo_h_03_01	7893061	2292659	2293470	chr03	20695524	18594186	18594990	583	812	60
vitin_chambo_h_03_01	7893061	1080571	1081407	chr14	30274277	28800671	28801778	639	1107	60
vitin_chambo_h_03_01	7893061	6217823	6219096	chr04	24711646	13319903	13321176	584	1284	0
vitin_chambo_h_03_01	7893061	3426385	3427954	chr13	29075116	11671470	11673026	583	1569	42
vitin_chambo_h_03_01	7893061	7438091	7441021	chr01	24233538	14986501	14989400	586	2932	0
vitin_chambo_h_03_01	7893061	6481498	6483610	chr04	24711646	13715169	13717224	635	2223	0
vitin_chambo_h_03_01	7893061	5174818	5178731	chr03	20695524	12441506	12445399	587	3937	60
vitin_chambo_h_03_01	7893061	7112434	7113245	chr19	24695667	14602517	14603327	571	812	3
vitin_chambo_h_03_01	7893061	3760244	3767010	chr14	30274277	11972722	11979693	623	7002	35
vitin_chambo_h_03_01	7893061	2210269	2211771	chr03	20695524	18673798	18675315	580	1543	60
vitin_chambo_h_03_01	7893061	7083599	7085012	chr18	34568450	16834032	16835450	564	1419	5
vitin_chambo_h_03_01	7893061	1524088	1525183	chr03	20695524	19528425	19529563	580	1162	60
vitin_chambo_h_03_01	7893061	7432939	7436322	chr03	20695524	16878654	16882092	575	3453	9
vitin_chambo_h_03_01	7893061	6219140	6220105	chr03	20695524	15566160	15567160	565	1003	26
vitin_chambo_h_03_01	7893061	6834544	6837133	chr14	30274277	13789070	13791349	619	2597	1
vitin_chambo_h_03_01	7893061	7383015	7384159	chr03	20695524	13623006	13624149	550	1145	60
vitin_chambo_h_03_01	7893061	3348974	3350422	chr19	24695667	13386693	13388175	559	1485	0
vitin_chambo_h_03_01	7893061	5225142	5225949	chr03	20695524	16206443	16207280	552	837	60
vitin_chambo_h_03_01	7893061	6210397	6214298	chr19	24695667	21483836	21487379	623	3913	60
vitin_chambo_h_03_01	7893061	3260786	3261886	chr05	25650743	14582779	14584302	626	1523	60
vitin_chambo_h_03_01	7893061	5521365	5526102	chr18	34568450	27617543	27621903	668	4856	60
vitin_chambo_h_03_01	7893061	5301511	5302762	chr03	20695524	16155681	16156931	541	1252	60
vitin_chambo_h_03_01	7893061	4986183	4987370	chr18	34568450	28080986	28082138	548	1187	9
vitin_chambo_h_03_01	7893061	5292773	5293757	chr03	20695524	10611051	10612276	601	1252	60
vitin_chambo_h_03_01	7893061	3377417	3385285	chr06	22645733	9995784	10003552	575	7897	49
vitin_chambo_h_03_01	7893061	7493816	7498556	chr07	27355740	13218054	13223039	602	5019	60
vitin_chambo_h_03_01	7893061	6209367	6211576	chr19	24695667	21491372	21493306	589	2211	60
vitin_chambo_h_03_01	7893061	3961409	3962002	chr03	20695524	17014395	17014988	531	593	60
vitin_chambo_h_03_01	7893061	1306243	1307065	chr15	20304914	1487357	1488230	562	917	31
vitin_chambo_h_03_01	7893061	5047760	5051483	chr01	24233538	13793025	13796547	577	3741	24
vitin_chambo_h_03_01	7893061	2409216	2410686	chr03	20695524	18393693	18395164	523	1478	39
vitin_chambo_h_03_01	7893061	4549598	4550329	chr05	25650743	18092571	18093302	520	733	3
vitin_chambo_h_03_01	7893061	5985438	5986299	chr12	24269032	10913400	10914241	523	861	8
vitin_chambo_h_03_01	7893061	2601877	2603530	chr11	20118820	13994353	13996004	518	1654	25
vitin_chambo_h_03_01	7893061	5959709	5960570	chr12	24269032	10913400	10914241	523	861	8
vitin_chambo_h_03_01	7893061	4159504	4161743	chr18	34568450	13916089	13918770	613	2691	60
vitin_chambo_h_03_01	7893061	3567867	3568590	chr18	34568450	31816027	31816749	514	723	60
vitin_chambo_h_03_01	7893061	3600923	3601646	chr18	34568450	31816027	31816749	514	723	60
vitin_chambo_h_03_01	7893061	7446421	7458271	chr04	24711646	7995659	8007358	564	11898	42
vitin_chambo_h_03_01	7893061	4987415	4995119	chr11	20118820	16306210	16314312	641	8216	32
vitin_chambo_h_03_01	7893061	4869733	4871807	chr18	34568450	26886757	26888953	532	2199	0
vitin_chambo_h_03_01	7893061	6562107	6563145	chr18	34568450	28864232	28865287	512	1073	14
vitin_chambo_h_03_01	7893061	1307195	1308075	chr15	20304914	1487357	1488202	511	888	5
vitin_chambo_h_03_01	7893061	4185903	4187058	chr03	20695524	17234167	17235323	497	1156	12
vitin_chambo_h_03_01	7893061	5752523	5753127	chr03	20695524	15739437	15740043	493	606	60
vitin_chambo_h_03_01	7893061	3708605	3709761	chr03	20695524	17234167	17235324	490	1157	12
vitin_chambo_h_03_01	7893061	3682272	3684464	chr18	34568450	13916089	13918770	591	2684	60
vitin_chambo_h_03_01	7893061	3694700	3696140	chr03	20695524	17377622	17379044	491	1440	60
vitin_chambo_h_03_01	7893061	4171973	4173413	chr03	20695524	17377622	17379044	491	1440	60
vitin_chambo_h_03_01	7893061	6144981	6146506	chr05	25650743	12838568	12840101	486	1535	19
vitin_chambo_h_03_01	7893061	3273680	3274687	chr05	25650743	23484121	23485141	486	1020	60
vitin_chambo_h_03_01	7893061	6161168	6165468	chr19	24695667	15382969	15387270	495	4330	42
vitin_chambo_h_03_01	7893061	5161505	5167581	chr01	24233538	14194202	14200330	553	6280	23
vitin_chambo_h_03_01	7893061	461859	463531	chr03	20695524	20255201	20257004	525	1846	60
vitin_chambo_h_03_01	7893061	7134119	7140397	chr02	18891843	12658183	12664534	504	6376	11
vitin_chambo_h_03_01	7893061	5631617	5632990	chr13	29075116	5124532	5125854	492	1380	46
vitin_chambo_h_03_01	7893061	4613292	4613862	chr03	20695524	16736938	16737507	472	571	60
vitin_chambo_h_03_01	7893061	6053168	6054836	chr07	27355740	8133218	8134887	470	1669	60
vitin_chambo_h_03_01	7893061	2807154	2807798	chr03	20695524	17932249	17932901	472	652	60
vitin_chambo_h_03_01	7893061	3527758	3528500	chr03	20695524	17279273	17280015	469	743	60
vitin_chambo_h_03_01	7893061	1812475	1814318	chr03	20695524	19994828	19996723	520	1986	60
vitin_chambo_h_03_01	7893061	6220343	6225476	chr07	27355740	11647793	11652606	532	5138	60
vitin_chambo_h_03_01	7893061	4030881	4031618	chr03	20695524	17279278	17280015	464	738	60
vitin_chambo_h_03_01	7893061	6583730	6584762	chr03	20695524	6645834	6646870	469	1048	60
vitin_chambo_h_03_01	7893061	3745242	3753543	chr14	30274277	21245125	21253728	548	8654	60
vitin_chambo_h_03_01	7893061	6501047	6501931	chr03	20695524	13116350	13117236	459	888	60
vitin_chambo_h_03_01	7893061	1406071	1406551	chr13	29075116	5960821	5961301	456	480	60
vitin_chambo_h_03_01	7893061	3477874	3479002	chr06	22645733	12893359	12894471	465	1142	22
vitin_chambo_h_03_01	7893061	3914273	3914867	chr01	24233538	21342791	21343390	457	601	18
vitin_chambo_h_03_01	7893061	6148929	6150202	chr15	20304914	3947254	3948499	456	1274	0
vitin_chambo_h_03_01	7893061	5066372	5067725	chr17	18691847	14092563	14093940	462	1393	30
vitin_chambo_h_03_01	7893061	6746289	6748747	chr06	22645733	12841996	12844429	453	2458	60
vitin_chambo_h_03_01	7893061	2973637	2974899	chr11	20118820	11500560	11501852	454	1296	11
vitin_chambo_h_03_01	7893061	7709671	7714040	chr08	22550362	6986695	6991107	481	4483	60
vitin_chambo_h_03_01	7893061	5299657	5301370	chr18	34568450	15417844	15419528	449	1715	4
vitin_chambo_h_03_01	7893061	5269362	5269858	chr01	24233538	19765315	19765811	440	496	14
vitin_chambo_h_03_01	7893061	7801761	7802634	chr11	20118820	11665294	11666166	438	873	22
vitin_chambo_h_03_01	7893061	2028213	2029177	chr10	23503040	12071075	12072048	440	973	20
vitin_chambo_h_03_01	7893061	2280013	2280894	chr07	27355740	24832621	24833491	447	897	2
vitin_chambo_h_03_01	7893061	1372633	1373315	chr19	24695667	19402345	19403029	436	685	38
vitin_chambo_h_03_01	7893061	6283884	6286707	chr01	24233538	13760675	13763225	486	2823	60
vitin_chambo_h_03_01	7893061	2513809	2514532	chr13	29075116	13441003	13441732	428	729	12
vitin_chambo_h_03_01	7893061	3845619	3846595	chr06	22645733	1655722	1656695	428	982	60
vitin_chambo_h_03_01	7893061	6430614	6439320	chr17	18691847	16195395	16204170	523	8988	7
vitin_chambo_h_03_01	7893061	2075925	2079640	chr12	24269032	4426336	4430393	510	4103	38
vitin_chambo_h_03_01	7893061	4548775	4549579	chr03	20695524	16791151	16791973	432	834	60
vitin_chambo_h_03_01	7893061	4874788	4875915	chr07	27355740	5788436	5789600	432	1164	7
vitin_chambo_h_03_01	7893061	7007602	7008653	chr07	27355740	12908578	12909623	424	1051	22
vitin_chambo_h_03_01	7893061	7457698	7458777	chr17	18691847	8117230	8118378	437	1150	12
vitin_chambo_h_03_01	7893061	3300003	3300867	chr05	25650743	23577734	23578731	445	997	15
vitin_chambo_h_03_01	7893061	6650778	6651507	chr03	20695524	13149721	13150501	431	783	60
vitin_chambo_h_03_01	7893061	5629374	5630015	chr03	20695524	15810219	15810862	415	643	60
vitin_chambo_h_03_01	7893061	7195423	7195906	chr17	18691847	15701747	15702230	414	483	0
vitin_chambo_h_03_01	7893061	2962014	2962753	chr12	24269032	2532221	2532963	413	745	60
vitin_chambo_h_03_01	7893061	1507228	1508465	chr05	25650743	11311753	11312994	429	1278	37
vitin_chambo_h_03_01	7893061	2106478	2111285	chr13	29075116	11746111	11750350	533	4825	60
vitin_chambo_h_03_01	7893061	4052050	4052945	chr10	23503040	20258058	20258957	409	900	60
vitin_chambo_h_03_01	7893061	3548905	3549800	chr10	23503040	20258058	20258957	409	900	60
vitin_chambo_h_03_01	7893061	4093379	4094274	chr10	23503040	20258058	20258957	409	900	60
vitin_chambo_h_03_01	7893061	3581961	3582856	chr10	23503040	20258058	20258957	409	900	60
vitin_chambo_h_03_01	7893061	3615018	3615913	chr10	23503040	20258058	20258957	409	900	60
vitin_chambo_h_03_01	7893061	4294832	4295768	chr06	22645733	1655722	1656651	409	938	60
vitin_chambo_h_03_01	7893061	2157680	2158382	chr15	20304914	1020406	1021105	408	706	43
vitin_chambo_h_03_01	7893061	991591	992433	chr16	23572818	2059954	2060791	402	842	60
vitin_chambo_h_03_01	7893061	2410826	2411554	chr17	18691847	12067290	12068020	400	730	60
vitin_chambo_h_03_01	7893061	2156353	2157081	chr01	24233538	1431490	1432218	399	728	60
vitin_chambo_h_03_01	7893061	4700549	4701929	chr09	23006712	2526777	2528178	407	1412	14
vitin_chambo_h_03_01	7893061	3758814	3761774	chr02	18891843	15240675	15243572	411	2960	21
vitin_chambo_h_03_01	7893061	6203124	6204526	chr19	24695667	21491136	21492535	399	1408	60
vitin_chambo_h_03_01	7893061	6489933	6491756	chr11	20118820	14390051	14391893	401	1848	1
vitin_chambo_h_03_01	7893061	2079661	2080420	chr03	20695524	18847257	18848023	396	770	60
vitin_chambo_h_03_01	7893061	3774262	3777374	chr11	20118820	10988558	10991835	435	3291	34
vitin_chambo_h_03_01	7893061	3727007	3728058	chr03	20695524	16950700	16951712	401	1051	60
vitin_chambo_h_03_01	7893061	1505309	1507159	chr03	20695524	19059651	19061918	492	2302	60
vitin_chambo_h_03_01	7893061	4204296	4205349	chr03	20695524	16950700	16951712	401	1053	60
vitin_chambo_h_03_01	7893061	6474401	6476165	chr06	22645733	17043423	17045018	425	1773	27
vitin_chambo_h_03_01	7893061	2030770	2031277	chr14	30274277	15635240	15635746	387	508	60
vitin_chambo_h_03_01	7893061	1778572	1779803	chr05	25650743	11311753	11312994	404	1277	42
vitin_chambo_h_03_01	7893061	1369920	1371187	chr05	25650743	11311753	11312994	400	1291	21
vitin_chambo_h_03_01	7893061	3395093	3396620	chr02	18891843	13421541	13423057	384	1527	8
vitin_chambo_h_03_01	7893061	5676948	5677528	chr03	20695524	15819832	15820411	380	580	60
vitin_chambo_h_03_01	7893061	957371	958833	chr03	20695524	19373319	19374738	390	1466	60
vitin_chambo_h_03_01	7893061	7704972	7707644	chr19	24695667	14976605	14979228	386	2673	0
vitin_chambo_h_03_01	7893061	6508807	6509554	chr13	29075116	25519223	25520001	383	778	9
vitin_chambo_h_03_01	7893061	10526	18791	chr14	30274277	30266707	30274206	741	8595	60
vitin_chambo_h_03_01	7893061	3398930	3400306	chr13	29075116	11658713	11660088	386	1406	25
vitin_chambo_h_03_01	7893061	2267318	2267887	chr03	20695524	18610893	18611447	397	629	60
vitin_chambo_h_03_01	7893061	2962763	2963177	chr12	24269032	4112172	4112562	374	414	60
vitin_chambo_h_03_01	7893061	4905235	4906678	chr01	24233538	14434727	14436173	367	1446	55
vitin_chambo_h_03_01	7893061	7433750	7437608	chr04	24711646	13814272	13818178	387	3935	60
vitin_chambo_h_03_01	7893061	2153992	2154485	chr08	22550362	9020429	9020923	361	494	0
vitin_chambo_h_03_01	7893061	7332927	7334561	chr05	25650743	22128353	22131237	652	2978	60
vitin_chambo_h_03_01	7893061	4236082	4239182	chr11	20118820	10988558	10991835	402	3290	13
vitin_chambo_h_03_01	7893061	1416678	1417248	chr12	24269032	16719108	16719629	369	573	20
vitin_chambo_h_03_01	7893061	2187449	2210193	chr03	20695524	18683488	18707611	11250	24417	40
vitin_chambo_h_03_01	7893061	2939487	2940069	chr09	23006712	21119649	21120229	356	582	60
vitin_chambo_h_03_01	7893061	6142369	6143525	chr14	30274277	16892110	16893327	371	1217	0
vitin_chambo_h_03_01	7893061	3355816	3356447	chr03	20695524	17463806	17464437	354	631	0
vitin_chambo_h_03_01	7893061	6765581	6767039	chr07	27355740	16606613	16608100	361	1493	0
vitin_chambo_h_03_01	7893061	5346918	5348234	chr09	23006712	15215300	15216607	353	1318	27
vitin_chambo_h_03_01	7893061	2388793	2393334	chr03	20695524	18493047	18496945	1791	4568	60
vitin_chambo_h_03_01	7893061	2485923	2487152	chr12	24269032	3489295	3490564	353	1285	4
vitin_chambo_h_03_01	7893061	3483103	3483838	chr19	24695667	12369716	12370438	338	735	32
vitin_chambo_h_03_01	7893061	1430102	1431159	chr03	20695524	18998869	18999911	342	1068	60
vitin_chambo_h_03_01	7893061	1525364	1526321	chr03	20695524	19059651	19061055	425	1409	60
vitin_chambo_h_03_01	7893061	1776685	1778503	chr03	20695524	19059651	19061910	445	2310	60
vitin_chambo_h_03_01	7893061	4290595	4293368	chr16	23572818	11068544	11071203	366	2797	60
vitin_chambo_h_03_01	7893061	4406632	4408216	chr01	24233538	14007950	14009540	330	1590	60
vitin_chambo_h_03_01	7893061	5120070	5121756	chr11	20118820	14214771	14216478	332	1707	19
vitin_chambo_h_03_01	7893061	2604242	2605040	chr11	20118820	6183062	6183900	337	840	38
vitin_chambo_h_03_01	7893061	3841222	3844197	chr16	23572818	11068544	11071408	359	3000	60
vitin_chambo_h_03_01	7893061	5119140	5119956	chr16	23572818	10153867	10154683	324	816	37
vitin_chambo_h_03_01	7893061	4231569	4232143	chr07	27355740	11709180	11709754	327	583	22
vitin_chambo_h_03_01	7893061	3769754	3770329	chr07	27355740	11709180	11709754	327	583	22
vitin_chambo_h_03_01	7893061	6651528	6652271	chr03	20695524	13154574	13155314	322	743	60
vitin_chambo_h_03_01	7893061	3347908	3348708	chr16	23572818	9371815	9372558	333	800	0
vitin_chambo_h_03_01	7893061	3842521	3844867	chr03	20695524	17676869	17679181	347	2389	60
vitin_chambo_h_03_01	7893061	4291690	4294039	chr03	20695524	17676869	17679181	347	2392	60
vitin_chambo_h_03_01	7893061	5636449	5638085	chr14	30274277	8733806	8735517	346	1728	21
vitin_chambo_h_03_01	7893061	7744695	7746155	chr01	24233538	13947161	13948728	346	1573	24
vitin_chambo_h_03_01	7893061	7083676	7086941	chr03	20695524	13204842	13208095	337	3304	42
vitin_chambo_h_03_01	7893061	3356582	3357260	chr01	24233538	13787439	13788117	316	678	2
vitin_chambo_h_03_01	7893061	6380573	6381735	chr06	22645733	13522281	13523413	323	1166	60
vitin_chambo_h_03_01	7893061	7878322	7879915	chr16	23572818	3507490	3509390	381	1909	60
vitin_chambo_h_03_01	7893061	4701816	4703050	chr17	18691847	10424856	10426082	314	1234	1
vitin_chambo_h_03_01	7893061	6499716	6500225	chr10	23503040	7875341	7875862	311	521	60
vitin_chambo_h_03_01	7893061	4235462	4236034	chr13	29075116	16461497	16462071	308	574	44
vitin_chambo_h_03_01	7893061	7410619	7411929	chr14	30274277	6019582	6020922	314	1342	24
vitin_chambo_h_03_01	7893061	6158416	6159010	chr09	23006712	12535104	12535713	322	630	5
vitin_chambo_h_03_01	7893061	2415136	2415700	chr17	18691847	12067290	12067856	305	566	27
vitin_chambo_h_03_01	7893061	5259199	5260796	chr04	24711646	11483016	11484610	304	1597	37
vitin_chambo_h_03_01	7893061	1465696	1466600	chr05	25650743	11311793	11312699	314	928	32
vitin_chambo_h_03_01	7893061	2154917	2155418	chr15	20304914	13344929	13345428	298	501	60
vitin_chambo_h_03_01	7893061	5575666	5576088	chr03	20695524	15865910	15866340	299	431	60
vitin_chambo_h_03_01	7893061	5545667	5548746	chr11	20118820	14793208	14796045	350	3088	27
vitin_chambo_h_03_01	7893061	1431872	1432650	chr03	20695524	19987322	19988108	297	789	60
vitin_chambo_h_03_01	7893061	6561625	6562008	chr03	20695524	13173973	13174359	293	386	60
vitin_chambo_h_03_01	7893061	7008772	7009928	chr19	24695667	18790293	18791453	292	1160	0
vitin_chambo_h_03_01	7893061	1369220	1369851	chr03	20695524	19059651	19060352	308	702	60
vitin_chambo_h_03_01	7893061	7321787	7327699	chr03	20695524	1922646	1929150	445	6573	19
vitin_chambo_h_03_01	7893061	3301639	3302575	chr10	23503040	10942158	10943110	299	965	51
vitin_chambo_h_03_01	7893061	3618573	3618944	chr03	20695524	17262044	17262415	289	371	60
vitin_chambo_h_03_01	7893061	3552460	3552831	chr03	20695524	17262044	17262415	289	371	60
vitin_chambo_h_03_01	7893061	3585516	3585887	chr03	20695524	17262044	17262415	289	371	60
vitin_chambo_h_03_01	7893061	5141463	5143626	chr07	27355740	6861563	6864000	345	2445	23
vitin_chambo_h_03_01	7893061	718099	718504	chr05	25650743	15760642	15761047	285	405	60
vitin_chambo_h_03_01	7893061	5972183	5972697	chr17	18691847	3970313	3970827	284	514	60
vitin_chambo_h_03_01	7893061	6001548	6002062	chr17	18691847	3970313	3970827	284	514	60
vitin_chambo_h_03_01	7893061	2586856	2588410	chr08	22550362	6023160	6024768	295	1608	47
vitin_chambo_h_03_01	7893061	7340239	7341114	chr08	22550362	786775	787655	284	883	2
vitin_chambo_h_03_01	7893061	4166394	4167261	chr03	20695524	17405641	17406538	293	913	60
vitin_chambo_h_03_01	7893061	3689118	3689985	chr03	20695524	17405641	17406538	293	913	60
vitin_chambo_h_03_01	7893061	6462889	6464701	chr11	20118820	14214717	14216478	296	1827	4
vitin_chambo_h_03_01	7893061	6327126	6329051	chr01	24233538	13552871	13554608	322	1931	7
vitin_chambo_h_03_01	7893061	7701220	7701737	chr11	20118820	709072	709590	278	518	60
vitin_chambo_h_03_01	7893061	6461320	6462718	chr13	29075116	12837800	12839196	284	1410	27
vitin_chambo_h_03_01	7893061	478615	481044	chr18	34568450	28241468	28243878	283	2431	60
vitin_chambo_h_03_01	7893061	2033288	2033565	chr03	20695524	18849958	18850235	277	277	60
vitin_chambo_h_03_01	7893061	3551853	3552158	chr14	30274277	14696678	14696983	275	305	8
vitin_chambo_h_03_01	7893061	3584909	3585214	chr14	30274277	14696678	14696983	275	305	8
vitin_chambo_h_03_01	7893061	6723882	6724849	chr16	23572818	11743997	11744977	280	985	0
vitin_chambo_h_03_01	7893061	3617966	3618271	chr14	30274277	14696678	14696983	275	305	8
vitin_chambo_h_03_01	7893061	5344049	5345027	chr09	23006712	15215800	15216780	274	980	28
vitin_chambo_h_03_01	7893061	4096933	4097304	chr03	20695524	17262044	17262415	273	371	60
vitin_chambo_h_03_01	7893061	5067806	5068235	chr04	24711646	19936432	19936840	276	429	12
vitin_chambo_h_03_01	7893061	1738253	1738562	chr03	20695524	19998775	19999085	269	310	3
vitin_chambo_h_03_01	7893061	1432710	1433437	chr03	20695524	19900791	19901493	280	737	39
vitin_chambo_h_03_01	7893061	6440166	6442047	chr10	23503040	16338059	16339998	282	1940	60
vitin_chambo_h_03_01	7893061	5269887	5270276	chr05	25650743	23520725	23521101	270	389	4
vitin_chambo_h_03_01	7893061	487293	491417	chr07	27355740	13124391	13128346	312	4147	59
vitin_chambo_h_03_01	7893061	7857160	7858066	chr08	22550362	9499261	9500166	266	906	48
vitin_chambo_h_03_01	7893061	4096326	4096631	chr14	30274277	14696678	14696983	266	305	16
vitin_chambo_h_03_01	7893061	6832470	6834528	chr12	24269032	10020724	10022781	273	2074	41
vitin_chambo_h_03_01	7893061	5961124	5962242	chr14	30274277	15635229	15636318	273	1126	16
vitin_chambo_h_03_01	7893061	3773654	3774214	chr16	23572818	16835932	16836497	263	565	11
vitin_chambo_h_03_01	7893061	6598987	6599444	chr03	20695524	6649572	6650127	284	556	60
vitin_chambo_h_03_01	7893061	3342794	3344286	chr16	23572818	10809919	10811413	262	1494	31
vitin_chambo_h_03_01	7893061	4697547	4698512	chr11	20118820	8773196	8774130	273	977	6
vitin_chambo_h_03_01	7893061	7330581	7332732	chr05	25650743	10567627	10569689	287	2162	19
vitin_chambo_h_03_01	7893061	4096190	4096555	chr05	25650743	17238337	17238701	259	365	60
vitin_chambo_h_03_01	7893061	6063019	6063764	chr19	24695667	15818884	15819629	258	745	21
vitin_chambo_h_03_01	7893061	1780550	1781329	chr03	20695524	19987322	19988108	259	788	60
vitin_chambo_h_03_01	7893061	6660196	6661972	chr07	27355740	11458594	11460400	263	1806	60
vitin_chambo_h_03_01	7893061	6446152	6447063	chr11	20118820	8790720	8791595	266	911	42
vitin_chambo_h_03_01	7893061	7700231	7700689	chr09	23006712	9522625	9523088	258	463	60
vitin_chambo_h_03_01	7893061	3483962	3484256	chr03	20695524	17349278	17349572	256	294	60
vitin_chambo_h_03_01	7893061	2050104	2050699	chr03	20695524	19519831	19520431	256	601	7
vitin_chambo_h_03_01	7893061	7573878	7578439	chr13	29075116	11543843	11548385	263	4576	37
vitin_chambo_h_03_01	7893061	3928759	3929816	chr10	23503040	18265711	18266792	256	1081	0
vitin_chambo_h_03_01	7893061	1616314	1624732	chr10	23503040	15248479	15256932	264	8471	5
vitin_chambo_h_03_01	7893061	2300356	2300883	chr04	24711646	14304106	14304630	250	528	7
vitin_chambo_h_03_01	7893061	5103664	5104095	chr03	20695524	16281505	16281936	246	431	60
vitin_chambo_h_03_01	7893061	6314859	6315779	chr03	20695524	15777282	15778229	252	948	60
vitin_chambo_h_03_01	7893061	4284164	4285403	chr16	23572818	11071491	11072738	246	1250	60
vitin_chambo_h_03_01	7893061	7131727	7132290	chr10	23503040	9061364	9061923	247	569	2
vitin_chambo_h_03_01	7893061	3834996	3836235	chr16	23572818	11071491	11072738	246	1250	60
vitin_chambo_h_03_01	7893061	4271032	4271567	chr10	23503040	9774345	9774879	242	535	20
vitin_chambo_h_03_01	7893061	7877174	7877859	chr16	23572818	11062624	11063329	247	705	30
vitin_chambo_h_03_01	7893061	6761193	6762583	chr08	22550362	5320423	5321819	243	1398	7
vitin_chambo_h_03_01	7893061	7469866	7470880	chr01	24233538	8363230	8364237	244	1014	28
vitin_chambo_h_03_01	7893061	3584772	3585138	chr05	25650743	17238337	17238701	241	366	60
vitin_chambo_h_03_01	7893061	3617829	3618195	chr05	25650743	17238337	17238701	241	366	60
vitin_chambo_h_03_01	7893061	3551716	3552082	chr05	25650743	17238337	17238701	241	366	60
vitin_chambo_h_03_01	7893061	6311958	6312945	chr03	20695524	15778401	15779424	248	1023	60
vitin_chambo_h_03_01	7893061	1512383	1513142	chr03	20695524	19987343	19988108	240	766	60
vitin_chambo_h_03_01	7893061	4007528	4007796	chr04	24711646	12004167	12004435	238	268	0
vitin_chambo_h_03_01	7893061	2028027	2028573	chr07	27355740	17476917	17477458	239	548	27
vitin_chambo_h_03_01	7893061	3823184	3823689	chr04	24711646	20541506	20542011	236	505	19
vitin_chambo_h_03_01	7893061	6534139	6534422	chr13	29075116	23367178	23367461	236	283	4
vitin_chambo_h_03_01	7893061	7891935	7892673	chr16	23572818	3499161	3499898	235	740	40
vitin_chambo_h_03_01	7893061	2296210	2296569	chr13	29075116	24360199	24360557	234	359	60
vitin_chambo_h_03_01	7893061	5074947	5076067	chr19	24695667	11841053	11842174	234	1122	12
vitin_chambo_h_03_01	7893061	6289632	6290372	chr18	34568450	15597781	15598520	234	741	18
vitin_chambo_h_03_01	7893061	7698441	7699388	chr11	20118820	6536156	6537270	266	1115	53
vitin_chambo_h_03_01	7893061	6532133	6532469	chr05	25650743	10310413	10310751	232	338	3
vitin_chambo_h_03_01	7893061	5297647	5299353	chr11	20118820	11096367	11098067	232	1710	0
vitin_chambo_h_03_01	7893061	1374855	1375966	chr16	23572818	13977570	13978703	238	1139	60
vitin_chambo_h_03_01	7893061	5096975	5097597	chr02	18891843	14332773	14333405	230	632	6
vitin_chambo_h_03_01	7893061	6142828	6144269	chr12	24269032	10289891	10291493	264	1608	46
vitin_chambo_h_03_01	7893061	719057	719456	chr19	24695667	3387691	3388088	227	399	60
vitin_chambo_h_03_01	7893061	5098299	5099991	chr09	23006712	12359381	12361075	226	1695	0
vitin_chambo_h_03_01	7893061	2296661	2296897	chr13	29075116	18532435	18532671	225	236	27
vitin_chambo_h_03_01	7893061	3767296	3770384	chr18	34568450	25432866	25435979	230	3113	60
vitin_chambo_h_03_01	7893061	2603863	2604874	chr19	24695667	16783002	16784035	227	1033	60
vitin_chambo_h_03_01	7893061	6491970	6493093	chr01	24233538	13864317	13865416	229	1124	2
vitin_chambo_h_03_01	7893061	4272303	4272869	chr06	22645733	15485195	15485756	224	567	60
vitin_chambo_h_03_01	7893061	1416384	1416855	chr05	25650743	24691402	24691814	235	472	60
vitin_chambo_h_03_01	7893061	3929516	3930147	chr04	24711646	22668259	22668980	243	721	60
vitin_chambo_h_03_01	7893061	5571195	5572399	chr03	20695524	13398775	13399966	224	1205	60
vitin_chambo_h_03_01	7893061	3273336	3273630	chr13	29075116	18477037	18477331	220	294	30
vitin_chambo_h_03_01	7893061	2293776	2294094	chr07	27355740	11131243	11131561	219	318	59
vitin_chambo_h_03_01	7893061	2267938	2268184	chr03	20695524	18611177	18611408	222	246	54
vitin_chambo_h_03_01	7893061	2028208	2031326	chr03	20695524	7770928	7774006	237	3137	60
vitin_chambo_h_03_01	7893061	2323534	2323897	chr03	20695524	9075195	9075558	218	363	42
vitin_chambo_h_03_01	7893061	958836	960509	chr03	20695524	15340441	15342110	244	1729	60
vitin_chambo_h_03_01	7893061	2778098	2778812	chr16	23572818	13124765	13125476	217	714	4
vitin_chambo_h_03_01	7893061	6584763	6585027	chr03	20695524	6648060	6648324	216	264	60
vitin_chambo_h_03_01	7893061	4688107	4688353	chr07	27355740	5409465	5409710	215	246	10
vitin_chambo_h_03_01	7893061	2938886	2939408	chr14	30274277	19683571	19684082	232	556	36
vitin_chambo_h_03_01	7893061	7662198	7663253	chr19	24695667	18463186	18464243	213	1058	4
vitin_chambo_h_03_01	7893061	1907831	1908710	chr01	24233538	21951532	21952411	212	879	60
vitin_chambo_h_03_01	7893061	7860830	7863268	chr04	24711646	10371856	10374535	275	2711	60
vitin_chambo_h_03_01	7893061	2180000	2181383	chr05	25650743	7750156	7751522	220	1390	13
vitin_chambo_h_03_01	7893061	6564171	6564814	chr12	24269032	23009647	23010290	211	645	12
vitin_chambo_h_03_01	7893061	1376327	1376978	chr03	20695524	19900858	19901493	217	656	47
vitin_chambo_h_03_01	7893061	6789687	6789936	chr19	24695667	12175847	12176096	211	250	5
vitin_chambo_h_03_01	7893061	7846918	7856746	chr16	23572818	3499797	3509646	257	9940	13
vitin_chambo_h_03_01	7893061	5548082	5549202	chr16	23572818	11090300	11091399	215	1121	2
vitin_chambo_h_03_01	7893061	5986975	5987775	chr03	20695524	7772945	7773752	211	807	60
vitin_chambo_h_03_01	7893061	2175731	2177993	chr05	25650743	7066239	7068528	215	2289	32
vitin_chambo_h_03_01	7893061	6456564	6458156	chr14	30274277	15139274	15140864	215	1606	0
vitin_chambo_h_03_01	7893061	4909339	4910900	chr12	24269032	9495281	9496850	211	1569	0
vitin_chambo_h_03_01	7893061	2275541	2276951	chr03	20695524	18610815	18611408	415	1434	60
vitin_chambo_h_03_01	7893061	4229105	4232070	chr18	34568450	25432866	25435851	211	2985	56
vitin_chambo_h_03_01	7893061	6422198	6422994	chr03	20695524	13121762	13122546	208	797	0
vitin_chambo_h_03_01	7893061	3360048	3361178	chr05	25650743	10556947	10558093	210	1146	60
vitin_chambo_h_03_01	7893061	4274537	4274821	chr08	22550362	15062035	15062319	204	284	18
vitin_chambo_h_03_01	7893061	991135	991577	chr13	29075116	17026462	17027140	251	679	60
vitin_chambo_h_03_01	7893061	3341641	3342603	chr03	20695524	20500744	20501708	203	964	7
vitin_chambo_h_03_01	7893061	2156004	2156302	chr18	34568450	31374796	31375094	203	298	28
vitin_chambo_h_03_01	7893061	5082598	5083151	chr04	24711646	15213934	15214483	202	553	1
vitin_chambo_h_03_01	7893061	3376323	3377339	chr02	18891843	14281959	14282974	202	1016	60
vitin_chambo_h_03_01	7893061	5727912	5731490	chr09	23006712	13883154	13886702	227	3622	42
vitin_chambo_h_03_01	7893061	965873	966621	chr03	20695524	19412671	19413386	209	748	0
vitin_chambo_h_03_01	7893061	2318404	2318688	chr03	20695524	18589817	18590106	201	289	60
vitin_chambo_h_03_01	7893061	4113206	4114013	chr03	20695524	10519334	10520260	226	926	14
vitin_chambo_h_03_01	7893061	4122638	4123783	chr03	20695524	17260544	17261675	204	1149	11
vitin_chambo_h_03_01	7893061	2739105	2739509	chr19	24695667	7083988	7084384	201	404	0
vitin_chambo_h_03_01	7893061	2863965	2868998	chr12	24269032	16546664	16551607	224	5046	15
vitin_chambo_h_03_01	7893061	6144293	6144853	chr03	20695524	15583960	15584508	201	561	4
vitin_chambo_h_03_01	7893061	4241009	4242186	chr03	20695524	17685397	17686569	199	1178	60
vitin_chambo_h_03_01	7893061	3793262	3794439	chr03	20695524	17685397	17686569	199	1178	60
vitin_chambo_h_03_01	7893061	2251887	2253397	chr03	20695524	14156652	14158034	262	1603	16
vitin_chambo_h_03_01	7893061	2157370	2157660	chr12	24269032	17290105	17290395	197	290	35
vitin_chambo_h_03_01	7893061	7081573	7083038	chr12	24269032	13004668	13006078	210	1467	60
vitin_chambo_h_03_01	7893061	6207651	6209121	chr02	18891843	13673684	13675164	205	1492	1
vitin_chambo_h_03_01	7893061	6194378	6196136	chr02	18891843	7933958	7935762	210	1812	1
vitin_chambo_h_03_01	7893061	5958803	5959310	chr04	24711646	15643042	15643525	202	509	22
vitin_chambo_h_03_01	7893061	6426076	6427450	chr06	22645733	22198493	22199886	211	1417	9
vitin_chambo_h_03_01	7893061	5984530	5985039	chr04	24711646	15643042	15643525	202	511	21
vitin_chambo_h_03_01	7893061	2562330	2562817	chr03	20695524	18222561	18223108	207	547	54
vitin_chambo_h_03_01	7893061	3735810	3736701	chr11	20118820	15665457	15666366	198	909	15
vitin_chambo_h_03_01	7893061	2158235	2158807	chr10	23503040	18013354	18013926	194	574	15
vitin_chambo_h_03_01	7893061	7085351	7088212	chr01	24233538	14356547	14359661	250	3118	9
vitin_chambo_h_03_01	7893061	3634854	3635379	chr03	20695524	10519666	10520260	207	594	6
vitin_chambo_h_03_01	7893061	4790633	4790909	chr03	20695524	16556924	16557200	241	276	60
vitin_chambo_h_03_01	7893061	4560065	4561377	chr15	20304914	8435220	8436517	198	1317	10
vitin_chambo_h_03_01	7893061	4493548	4494960	chr13	29075116	11173693	11175107	192	1416	13
vitin_chambo_h_03_01	7893061	5348467	5348736	chr03	20695524	16106396	16106665	191	269	60
vitin_chambo_h_03_01	7893061	719471	720040	chr12	24269032	12593977	12594528	194	569	20
vitin_chambo_h_03_01	7893061	3825367	3825651	chr08	22550362	15062035	15062319	188	284	0
vitin_chambo_h_03_01	7893061	4498465	4499279	chr17	18691847	12282480	12283286	189	814	60
vitin_chambo_h_03_01	7893061	6063435	6064330	chr04	24711646	7436147	7437043	187	896	60
vitin_chambo_h_03_01	7893061	7469644	7470180	chr11	20118820	10617099	10617658	191	559	20
vitin_chambo_h_03_01	7893061	2178344	2179796	chr09	23006712	16924729	16926175	188	1452	18
vitin_chambo_h_03_01	7893061	6669953	6671931	chr15	20304914	2768417	2770536	217	2126	37
vitin_chambo_h_03_01	7893061	7126108	7128651	chr03	20695524	11159008	11161583	195	2581	56
vitin_chambo_h_03_01	7893061	6555433	6555999	chr03	20695524	13159926	13160492	185	568	60
vitin_chambo_h_03_01	7893061	7204579	7207799	chr14	30274277	17902246	17905572	226	3367	31
vitin_chambo_h_03_01	7893061	7086910	7090574	chr14	30274277	16866957	16870562	201	3673	54
vitin_chambo_h_03_01	7893061	4493196	4494395	chr02	18891843	12844710	12845915	185	1207	60
vitin_chambo_h_03_01	7893061	6661133	6662576	chr09	23006712	11531062	11532448	251	1575	60
vitin_chambo_h_03_01	7893061	6496926	6497437	chr14	30274277	186410	186918	182	511	38
vitin_chambo_h_03_01	7893061	5983954	5985039	chr15	20304914	2326356	2327443	191	1107	60
vitin_chambo_h_03_01	7893061	5958227	5959310	chr15	20304914	2326356	2327443	191	1105	60
vitin_chambo_h_03_01	7893061	6765051	6765349	chr03	20695524	13363932	13364230	181	298	60
vitin_chambo_h_03_01	7893061	3645274	3646492	chr15	20304914	7277730	7278984	192	1259	16
vitin_chambo_h_03_01	7893061	7208958	7210288	chr08	22550362	6876030	6877325	190	1337	6
vitin_chambo_h_03_01	7893061	2161235	2161834	chr03	20695524	18728160	18728761	178	601	60
vitin_chambo_h_03_01	7893061	3344570	3345210	chr13	29075116	25077749	25078458	196	717	10
vitin_chambo_h_03_01	7893061	3252769	3254334	chr05	25650743	14154754	14156305	196	1597	56
vitin_chambo_h_03_01	7893061	1092862	1093730	chr07	27355740	12521312	12522183	176	872	20
vitin_chambo_h_03_01	7893061	7549534	7550673	chr18	34568450	16801674	16802854	189	1189	60
vitin_chambo_h_03_01	7893061	5972678	5973334	chr11	20118820	2126033	2126783	195	751	0
vitin_chambo_h_03_01	7893061	953477	954111	chr09	23006712	12301278	12301949	187	678	0
vitin_chambo_h_03_01	7893061	6002043	6002699	chr11	20118820	2126033	2126783	195	751	8
vitin_chambo_h_03_01	7893061	7107264	7110347	chr09	23006712	15702192	15705233	186	3088	43
vitin_chambo_h_03_01	7893061	6158703	6159266	chr07	27355740	9749638	9750238	188	611	60
vitin_chambo_h_03_01	7893061	2928425	2928612	chr03	20695524	17825490	17825677	173	187	60
vitin_chambo_h_03_01	7893061	1080389	1080561	chr14	30274277	6062807	6062979	172	172	5
vitin_chambo_h_03_01	7893061	93898	94094	chr19	24695667	13196028	13196225	172	197	0
vitin_chambo_h_03_01	7893061	6558099	6560962	chr17	18691847	13270372	13273241	174	2872	41
vitin_chambo_h_03_01	7893061	717225	717478	chr02	18891843	11728225	11728478	171	253	7
vitin_chambo_h_03_01	7893061	6422401	6423346	chr17	18691847	593526	594474	171	948	60
vitin_chambo_h_03_01	7893061	2159029	2159286	chr03	20695524	18718203	18718452	173	257	60
vitin_chambo_h_03_01	7893061	992889	995067	chr16	23572818	1941786	1943936	199	2224	60
vitin_chambo_h_03_01	7893061	6720407	6721398	chr05	25650743	19809854	19810826	174	991	29
vitin_chambo_h_03_01	7893061	978487	979867	chr11	20118820	8560823	8562188	173	1381	60
vitin_chambo_h_03_01	7893061	3290757	3291083	chr05	25650743	23343432	23343758	169	327	57
vitin_chambo_h_03_01	7893061	6496156	6497437	chr07	27355740	12192438	12193709	172	1282	60
vitin_chambo_h_03_01	7893061	716341	716831	chr13	29075116	23515338	23515828	170	495	60
vitin_chambo_h_03_01	7893061	4051070	4051434	chr09	23006712	14828599	14828962	168	364	0
vitin_chambo_h_03_01	7893061	3614038	3614402	chr18	34568450	14351913	14352276	168	364	0
vitin_chambo_h_03_01	7893061	4092399	4092763	chr09	23006712	14828599	14828962	168	364	0
vitin_chambo_h_03_01	7893061	6713458	6713910	chr02	18891843	8178648	8179105	169	457	23
vitin_chambo_h_03_01	7893061	3734716	3736728	chr03	20695524	13170712	13172680	181	2021	60
vitin_chambo_h_03_01	7893061	3547925	3548289	chr09	23006712	14828599	14828962	168	364	0
vitin_chambo_h_03_01	7893061	3580981	3581345	chr18	34568450	14351913	14352276	168	364	0
vitin_chambo_h_03_01	7893061	3758111	3758787	chr02	18891843	15255776	15256460	169	686	36
vitin_chambo_h_03_01	7893061	7892326	7893039	chr16	23572818	3499015	3499726	168	713	60
vitin_chambo_h_03_01	7893061	4223371	4224383	chr01	24233538	13636790	13637883	185	1095	14
vitin_chambo_h_03_01	7893061	3678815	3679275	chr03	20695524	4911934	4912398	167	465	60
vitin_chambo_h_03_01	7893061	4156045	4156505	chr03	20695524	4911934	4912398	167	465	60
vitin_chambo_h_03_01	7893061	6840338	6841489	chr14	30274277	15133910	15135061	166	1154	12
vitin_chambo_h_03_01	7893061	2539314	2539623	chr03	20695524	18243204	18243504	168	309	60
vitin_chambo_h_03_01	7893061	3777006	3777663	chr19	24695667	11196783	11197440	165	658	60
vitin_chambo_h_03_01	7893061	135134	137737	chr15	20304914	11741753	11744300	180	2613	60
vitin_chambo_h_03_01	7893061	5097774	5097987	chr10	23503040	19460403	19460654	174	251	1
vitin_chambo_h_03_01	7893061	2642806	2643109	chr03	20695524	18135997	18136299	164	303	60
vitin_chambo_h_03_01	7893061	947675	948538	chr04	24711646	2082429	2083278	172	871	60
vitin_chambo_h_03_01	7893061	2280902	2281097	chr03	20695524	18599667	18599857	165	195	60
vitin_chambo_h_03_01	7893061	6709127	6709822	chr11	20118820	4598183	4598878	163	695	0
vitin_chambo_h_03_01	7893061	5541404	5542214	chr18	34568450	27622635	27623452	167	824	60
vitin_chambo_h_03_01	7893061	4238824	4239471	chr19	24695667	11196783	11197440	165	658	60
vitin_chambo_h_03_01	7893061	5973666	5974035	chr09	23006712	21226859	21227228	163	369	0
vitin_chambo_h_03_01	7893061	3542384	3543517	chr19	24695667	17265359	17266463	169	1133	6
vitin_chambo_h_03_01	7893061	4045531	4046664	chr19	24695667	17265359	17266463	169	1133	6
vitin_chambo_h_03_01	7893061	2245388	2245867	chr01	24233538	6638528	6639001	166	487	21
vitin_chambo_h_03_01	7893061	3937090	3937483	chr05	25650743	17047940	17048364	168	424	18
vitin_chambo_h_03_01	7893061	5003009	5004031	chr18	34568450	15092489	15093510	164	1027	0
vitin_chambo_h_03_01	7893061	5549532	5549958	chr04	24711646	12378381	12378804	160	426	60
vitin_chambo_h_03_01	7893061	6500407	6500731	chr18	34568450	15919529	15919854	159	325	12
vitin_chambo_h_03_01	7893061	2739926	2740550	chr06	22645733	20774319	20775163	207	844	60
vitin_chambo_h_03_01	7893061	6784865	6785260	chr12	24269032	16896975	16897371	156	396	17
vitin_chambo_h_03_01	7893061	6785099	6785451	chr18	34568450	31810358	31810711	156	353	60
vitin_chambo_h_03_01	7893061	2029495	2033269	chr19	24695667	10837719	10841203	213	3774	38
vitin_chambo_h_03_01	7893061	2297124	2297300	chr13	29075116	18532254	18532430	154	176	60
vitin_chambo_h_03_01	7893061	7123330	7129032	chr09	23006712	13884794	13890512	182	5770	15
vitin_chambo_h_03_01	7893061	7339415	7339766	chr14	30274277	9676199	9676558	156	359	15
vitin_chambo_h_03_01	7893061	4273190	4273452	chr18	34568450	9863602	9863862	153	262	17
vitin_chambo_h_03_01	7893061	6229263	6229500	chr01	24233538	3687630	3687867	153	237	60
vitin_chambo_h_03_01	7893061	6476852	6479715	chr17	18691847	13270372	13273241	155	2872	45
vitin_chambo_h_03_01	7893061	3477578	3478512	chr06	22645733	10610131	10611059	155	934	60
vitin_chambo_h_03_01	7893061	2208235	2209624	chr18	34568450	26292397	26293784	152	1389	60
vitin_chambo_h_03_01	7893061	5630076	5631395	chr14	30274277	16838660	16839974	153	1320	60
vitin_chambo_h_03_01	7893061	3370506	3371492	chr16	23572818	3365169	3366103	171	1008	42
vitin_chambo_h_03_01	7893061	6313544	6314124	chr03	20695524	13761016	13761596	150	581	10
vitin_chambo_h_03_01	7893061	7469276	7470077	chr13	29075116	15870998	15871781	155	801	51
vitin_chambo_h_03_01	7893061	3350489	3350806	chr13	29075116	11315747	11316053	151	317	8
vitin_chambo_h_03_01	7893061	5646465	5647503	chr16	23572818	22949406	22950405	158	1040	12
vitin_chambo_h_03_01	7893061	2578750	2580166	chr01	24233538	16074256	16075724	190	1534	25
vitin_chambo_h_03_01	7893061	5550001	5550370	chr05	25650743	13135147	13135516	146	369	60
vitin_chambo_h_03_01	7893061	2603593	2603793	chr03	20695524	18188470	18188670	145	200	60
vitin_chambo_h_03_01	7893061	4125866	4126838	chr11	20118820	9096904	9097895	150	991	18
vitin_chambo_h_03_01	7893061	2154548	2154747	chr10	23503040	21395583	21395782	145	199	10
vitin_chambo_h_03_01	7893061	6419071	6419455	chr03	20695524	13063366	13063756	146	390	60
vitin_chambo_h_03_01	7893061	6003011	6003208	chr15	20304914	1025099	1025296	145	197	0
vitin_chambo_h_03_01	7893061	4123076	4124373	chr06	22645733	14024984	14026301	156	1332	60
vitin_chambo_h_03_01	7893061	4160851	4162264	chr10	23503040	21705320	21706744	155	1442	19
vitin_chambo_h_03_01	7893061	2635260	2636724	chr02	18891843	15189168	15190635	145	1468	31
vitin_chambo_h_03_01	7893061	3645450	3647108	chr19	24695667	12258820	12260385	165	1661	31
vitin_chambo_h_03_01	7893061	6489654	6490164	chr10	23503040	19065958	19066465	144	510	59
vitin_chambo_h_03_01	7893061	7335213	7335510	chr09	23006712	13056727	13057022	144	297	17
vitin_chambo_h_03_01	7893061	6456324	6456996	chr08	22550362	6572665	6573408	160	743	6
vitin_chambo_h_03_01	7893061	7299999	7300190	chr17	18691847	5906273	5906464	143	191	28
vitin_chambo_h_03_01	7893061	6982916	6983936	chr16	23572818	3499015	3499898	170	1021	16
vitin_chambo_h_03_01	7893061	4249210	4250391	chr11	20118820	11391314	11392490	144	1184	60
vitin_chambo_h_03_01	7893061	3635078	3635619	chr18	34568450	34243852	34244554	178	702	60
vitin_chambo_h_03_01	7893061	3801464	3802645	chr11	20118820	11391314	11392490	144	1184	60
vitin_chambo_h_03_01	7893061	5160776	5162381	chr19	24695667	16577268	16579065	183	1803	50
vitin_chambo_h_03_01	7893061	7115496	7116075	chr04	24711646	13283371	13284046	164	678	60
vitin_chambo_h_03_01	7893061	3937018	3937226	chr13	29075116	10557275	10557483	142	208	35
vitin_chambo_h_03_01	7893061	6461063	6461831	chr14	30274277	15410206	15410982	143	777	60
vitin_chambo_h_03_01	7893061	7196046	7196257	chr03	20695524	13607578	13607780	143	211	60
vitin_chambo_h_03_01	7893061	6204496	6206383	chr19	24695667	21483951	21485314	717	1900	60
vitin_chambo_h_03_01	7893061	4668156	4668413	chr04	24711646	3986844	3987101	140	257	60
vitin_chambo_h_03_01	7893061	3824020	3824282	chr18	34568450	9863602	9863862	139	262	25
vitin_chambo_h_03_01	7893061	1948707	1952014	chr01	24233538	20505318	20508641	152	3346	60
vitin_chambo_h_03_01	7893061	5179413	5179885	chr03	20695524	16042018	16042490	138	472	60
vitin_chambo_h_03_01	7893061	3683614	3684985	chr10	23503040	21705320	21706744	155	1432	12
vitin_chambo_h_03_01	7893061	1371204	1371506	chr03	20695524	19544841	19545153	140	312	10
vitin_chambo_h_03_01	7893061	1466657	1466959	chr03	20695524	19544841	19545153	140	312	10
vitin_chambo_h_03_01	7893061	6001001	6001155	chr14	30274277	15635229	15635385	137	157	60
vitin_chambo_h_03_01	7893061	3252297	3253217	chr15	20304914	9163204	9164138	139	935	60
vitin_chambo_h_03_01	7893061	6474261	6474574	chr16	23572818	10694934	10695248	135	314	60
vitin_chambo_h_03_01	7893061	1300942	1301457	chr14	30274277	25717298	25717795	139	517	6
vitin_chambo_h_03_01	7893061	2112988	2113410	chr04	24711646	10796407	10796796	141	422	34
vitin_chambo_h_03_01	7893061	2027783	2028311	chr06	22645733	11809288	11809815	133	528	41
vitin_chambo_h_03_01	7893061	5675439	5675733	chr19	24695667	17803406	17803694	134	296	60
vitin_chambo_h_03_01	7893061	2183617	2184159	chr18	34568450	22580205	22580773	139	568	60
vitin_chambo_h_03_01	7893061	7327577	7328340	chr06	22645733	15416985	15417788	142	806	25
vitin_chambo_h_03_01	7893061	3936811	3937895	chr11	20118820	12843789	12844884	144	1113	46
vitin_chambo_h_03_01	7893061	2297444	2297592	chr06	22645733	15327832	15327980	131	148	18
vitin_chambo_h_03_01	7893061	1215112	1215676	chr11	20118820	6247065	6247692	144	629	1
vitin_chambo_h_03_01	7893061	7334830	7335008	chr18	34568450	763943	764127	132	184	60
vitin_chambo_h_03_01	7893061	3678226	3678737	chr15	20304914	12557350	12557856	146	544	3
vitin_chambo_h_03_01	7893061	2256134	2256751	chr02	18891843	16891066	16891688	130	624	43
vitin_chambo_h_03_01	7893061	3698191	3698565	chr13	29075116	21128407	21128787	129	380	34
vitin_chambo_h_03_01	7893061	4175464	4175838	chr13	29075116	21128407	21128787	129	380	54
vitin_chambo_h_03_01	7893061	4155456	4155967	chr15	20304914	12557350	12557856	146	544	3
vitin_chambo_h_03_01	7893061	1508770	1509265	chr01	24233538	22537171	22537706	144	550	30
vitin_chambo_h_03_01	7893061	2563088	2563621	chr03	20695524	18222443	18222997	133	554	44
vitin_chambo_h_03_01	7893061	3679253	3679959	chr03	20695524	4880154	4880922	141	768	60
vitin_chambo_h_03_01	7893061	4156483	4157189	chr03	20695524	4880154	4880922	141	768	60
vitin_chambo_h_03_01	7893061	6289148	6289757	chr16	23572818	10557785	10558404	129	619	7
vitin_chambo_h_03_01	7893061	5633398	5634361	chr12	24269032	12452075	12453034	133	974	0
vitin_chambo_h_03_01	7893061	3777829	3778443	chr18	34568450	28984796	28985611	176	831	26
vitin_chambo_h_03_01	7893061	3681340	3681539	chr08	22550362	12467701	12467896	127	199	58
vitin_chambo_h_03_01	7893061	1919908	1920296	chr13	29075116	18217115	18217525	133	410	18
vitin_chambo_h_03_01	7893061	2115472	2115738	chr15	20304914	2756937	2757203	127	266	21
vitin_chambo_h_03_01	7893061	2638320	2639733	chr13	29075116	9163937	9165317	133	1415	42
vitin_chambo_h_03_01	7893061	7332612	7332854	chr03	20695524	19939432	19939660	129	242	60
vitin_chambo_h_03_01	7893061	5299431	5299871	chr12	24269032	10635308	10635739	128	440	60
vitin_chambo_h_03_01	7893061	5121624	5121930	chr12	24269032	10422125	10422431	126	306	33
vitin_chambo_h_03_01	7893061	6290128	6290668	chr14	30274277	13471718	13472257	126	540	60
vitin_chambo_h_03_01	7893061	4125717	4126057	chr19	24695667	17769443	17769785	125	342	25
vitin_chambo_h_03_01	7893061	7182031	7182991	chr13	29075116	12755809	12756767	125	960	7
vitin_chambo_h_03_01	7893061	6721503	6721840	chr03	20695524	13888250	13888588	124	338	1
vitin_chambo_h_03_01	7893061	7283341	7283477	chr10	23503040	12041537	12041674	122	137	60
vitin_chambo_h_03_01	7893061	6438625	6440100	chr06	22645733	10825584	10827063	124	1482	36
vitin_chambo_h_03_01	7893061	6718807	6718929	chr17	18691847	7739497	7739619	122	122	8
vitin_chambo_h_03_01	7893061	4906941	4907139	chr11	20118820	11195755	11195953	122	198	9
vitin_chambo_h_03_01	7893061	3648426	3649269	chr10	23503040	18028609	18029472	127	863	0
vitin_chambo_h_03_01	7893061	4904841	4905018	chr13	29075116	15030817	15030994	121	177	23
vitin_chambo_h_03_01	7893061	7329758	7329993	chr10	23503040	12081269	12081538	129	269	16
vitin_chambo_h_03_01	7893061	6535654	6536217	chr14	30274277	2140999	2141580	126	581	2
vitin_chambo_h_03_01	7893061	4158466	4158826	chr14	30274277	28024465	28024824	121	361	60
vitin_chambo_h_03_01	7893061	6531768	6531941	chr12	24269032	16627970	16628150	122	183	54
vitin_chambo_h_03_01	7893061	5074409	5074859	chr19	24695667	11102204	11102666	121	462	35
vitin_chambo_h_03_01	7893061	1002913	1003139	chr17	18691847	1301538	1301750	122	226	8
vitin_chambo_h_03_01	7893061	6206288	6206933	chr10	23503040	5684312	5684934	125	645	19
vitin_chambo_h_03_01	7893061	1671107	1671227	chr03	20695524	19897134	19897254	119	120	26
vitin_chambo_h_03_01	7893061	2631827	2633125	chr12	24269032	16355113	16356398	121	1300	47
vitin_chambo_h_03_01	7893061	4666163	4666579	chr05	25650743	560958	561370	119	416	1
vitin_chambo_h_03_01	7893061	1779820	1780073	chr03	20695524	19544841	19545106	121	265	36
vitin_chambo_h_03_01	7893061	7330320	7330504	chr03	20695524	10636386	10636631	130	245	0
vitin_chambo_h_03_01	7893061	5509383	5509521	chr19	24695667	13438909	13439047	117	138	17
vitin_chambo_h_03_01	7893061	6001270	6001468	chr15	20304914	2099984	2100182	117	198	60
vitin_chambo_h_03_01	7893061	5653693	5653991	chr19	24695667	17803406	17803694	118	298	60
vitin_chambo_h_03_01	7893061	4049580	4049740	chr04	24711646	21482669	21482829	116	160	36
vitin_chambo_h_03_01	7893061	2762096	2762733	chr16	23572818	9181334	9181870	152	665	44
vitin_chambo_h_03_01	7893061	6157830	6158353	chr03	20695524	15407146	15407745	137	609	44
vitin_chambo_h_03_01	7893061	3546435	3546595	chr04	24711646	21482669	21482829	116	160	36
vitin_chambo_h_03_01	7893061	980037	980439	chr04	24711646	16523788	16524194	116	408	60
vitin_chambo_h_03_01	7893061	3356453	3356738	chr05	25650743	13249051	13249341	116	291	60
vitin_chambo_h_03_01	7893061	6598731	6598919	chr03	20695524	6648464	6648652	114	188	60
vitin_chambo_h_03_01	7893061	4703375	4703707	chr08	22550362	9890293	9890626	114	333	0
vitin_chambo_h_03_01	7893061	2281008	2281301	chr05	25650743	16309857	16310159	115	305	7
vitin_chambo_h_03_01	7893061	2738977	2739412	chr19	24695667	12841773	12842208	113	435	49
vitin_chambo_h_03_01	7893061	3350572	3351597	chr13	29075116	10463176	10464190	116	1025	58
vitin_chambo_h_03_01	7893061	7097281	7097765	chr18	34568450	15266848	15267329	112	484	0
vitin_chambo_h_03_01	7893061	3691224	3693345	chr03	20695524	17382806	17384926	112	2122	39
vitin_chambo_h_03_01	7893061	4168496	4170618	chr03	20695524	17382806	17384926	112	2122	38
vitin_chambo_h_03_01	7893061	6650364	6650748	chr06	22645733	11186972	11187348	114	384	29
vitin_chambo_h_03_01	7893061	6531818	6532000	chr06	22645733	18869948	18870131	111	183	60
vitin_chambo_h_03_01	7893061	5644666	5645011	chr01	24233538	21387654	21387999	111	346	19
vitin_chambo_h_03_01	7893061	4702831	4703634	chr12	24269032	8317243	8318098	123	855	11
vitin_chambo_h_03_01	7893061	715493	715635	chr14	30274277	16981605	16981747	111	142	0
vitin_chambo_h_03_01	7893061	2506639	2507086	chr01	24233538	8718782	8719242	118	468	28
vitin_chambo_h_03_01	7893061	3408919	3410270	chr12	24269032	16785136	16786518	121	1390	15
vitin_chambo_h_03_01	7893061	6495984	6496105	chr05	25650743	24589035	24589156	110	121	13
vitin_chambo_h_03_01	7893061	3757810	3758336	chr04	24711646	23732261	23732785	114	532	43
vitin_chambo_h_03_01	7893061	7096072	7096784	chr01	24233538	14917460	14918155	113	712	4
vitin_chambo_h_03_01	7893061	7458155	7459068	chr10	23503040	16441966	16442881	108	915	38
vitin_chambo_h_03_01	7893061	3580640	3580894	chr03	20695524	15666049	15666303	108	254	17
vitin_chambo_h_03_01	7893061	3547584	3547838	chr03	20695524	15666049	15666303	108	254	17
vitin_chambo_h_03_01	7893061	3613697	3613951	chr03	20695524	15666049	15666303	108	254	17
vitin_chambo_h_03_01	7893061	6500107	6500307	chr04	24711646	13067595	13067803	109	208	54
vitin_chambo_h_03_01	7893061	478322	478729	chr12	24269032	6437332	6437738	107	407	20
vitin_chambo_h_03_01	7893061	6496976	6497945	chr03	20695524	14328178	14329048	131	971	32
vitin_chambo_h_03_01	7893061	2153544	2153754	chr18	34568450	19949377	19949586	107	210	16
vitin_chambo_h_03_01	7893061	3344042	3344512	chr08	22550362	6512752	6513228	108	476	45
vitin_chambo_h_03_01	7893061	7330079	7330313	chr13	29075116	26243493	26243723	106	234	14
vitin_chambo_h_03_01	7893061	7701026	7701618	chr17	18691847	9192211	9192807	105	596	0
vitin_chambo_h_03_01	7893061	6500764	6500880	chr14	30274277	15956963	15957079	105	116	0
vitin_chambo_h_03_01	7893061	7106947	7107298	chr16	23572818	4273708	4274053	107	351	49
vitin_chambo_h_03_01	7893061	6608096	6608420	chr06	22645733	8040952	8041275	104	324	5
vitin_chambo_h_03_01	7893061	5986526	5986710	chr12	24269032	6439697	6439880	104	184	0
vitin_chambo_h_03_01	7893061	5960797	5960981	chr12	24269032	6439697	6439880	104	184	0
vitin_chambo_h_03_01	7893061	6283437	6283559	chr13	29075116	13243547	13243669	103	122	0
vitin_chambo_h_03_01	7893061	5677543	5677659	chr03	20695524	15818082	15818195	103	116	60
vitin_chambo_h_03_01	7893061	7259190	7259678	chr07	27355740	10431162	10431647	102	489	41
vitin_chambo_h_03_01	7893061	5082342	5082454	chr15	20304914	6696526	6696638	102	112	3
vitin_chambo_h_03_01	7893061	4096352	4096857	chr16	23572818	17106411	17106914	102	505	40
vitin_chambo_h_03_01	7893061	481418	481545	chr14	30274277	13534315	13534442	101	127	17
vitin_chambo_h_03_01	7893061	4092132	4092312	chr14	30274277	15535979	15536159	101	180	4
vitin_chambo_h_03_01	7893061	3585658	3586089	chr16	23572818	16700468	16700900	101	432	41
vitin_chambo_h_03_01	7893061	4097075	4097506	chr16	23572818	16700468	16700900	101	432	41
vitin_chambo_h_03_01	7893061	1034676	1034892	chr11	20118820	8085076	8085291	101	216	56
vitin_chambo_h_03_01	7893061	3552602	3553033	chr16	23572818	16700468	16700900	101	432	41
vitin_chambo_h_03_01	7893061	3618715	3619146	chr16	23572818	16700468	16700900	101	432	41
vitin_chambo_h_03_01	7893061	5098159	5098361	chr05	25650743	11750198	11750401	101	203	0
vitin_chambo_h_03_01	7893061	959570	961530	chr19	24695667	14204812	14206794	105	1982	4
vitin_chambo_h_03_01	7893061	3354909	3355742	chr04	24711646	10457816	10458703	111	887	34
vitin_chambo_h_03_01	7893061	4153246	4153661	chr13	29075116	27138222	27138638	100	416	20
vitin_chambo_h_03_01	7893061	6470263	6470492	chr03	20695524	1311697	1311943	105	246	60
vitin_chambo_h_03_01	7893061	2588695	2588845	chr10	23503040	19520619	19520769	99	150	60
vitin_chambo_h_03_01	7893061	5348646	5348859	chr03	20695524	16920465	16920678	99	213	40
vitin_chambo_h_03_01	7893061	1092786	1092926	chr12	24269032	10856660	10856800	99	140	0
vitin_chambo_h_03_01	7893061	6374533	6374671	chr18	34568450	19874017	19874156	99	139	0
vitin_chambo_h_03_01	7893061	7131101	7131396	chr17	18691847	15151027	15151322	98	295	3
vitin_chambo_h_03_01	7893061	3823589	3823776	chr02	18891843	14477686	14477873	98	187	46
vitin_chambo_h_03_01	7893061	3824815	3825109	chr14	30274277	14350339	14350633	98	294	15
vitin_chambo_h_03_01	7893061	5491439	5491811	chr05	25650743	17163509	17163881	98	372	32
vitin_chambo_h_03_01	7893061	3251972	3252644	chr17	18691847	18459993	18460704	108	713	53
vitin_chambo_h_03_01	7893061	4093094	4093289	chr06	22645733	19312534	19312820	117	286	60
vitin_chambo_h_03_01	7893061	2639860	2640969	chr08	22550362	25079	26178	98	1109	9
vitin_chambo_h_03_01	7893061	5633104	5633979	chr01	24233538	16529190	16530083	104	900	22
vitin_chambo_h_03_01	7893061	4281413	4281697	chr16	23572818	11073859	11074139	96	284	60
vitin_chambo_h_03_01	7893061	4050844	4051032	chr15	20304914	19489504	19489692	96	188	21
vitin_chambo_h_03_01	7893061	5002880	5003144	chr18	34568450	14593097	14593361	95	264	1
vitin_chambo_h_03_01	7893061	3546766	3546861	chr09	23006712	3000302	3000397	95	95	30
vitin_chambo_h_03_01	7893061	1526377	1526472	chr16	23572818	17728578	17728673	95	95	33
vitin_chambo_h_03_01	7893061	5526220	5526540	chr03	20695524	10435140	10435461	95	321	25
vitin_chambo_h_03_01	7893061	3579822	3579917	chr09	23006712	3000302	3000397	95	95	23
vitin_chambo_h_03_01	7893061	4065951	4066046	chr09	23006712	3000302	3000397	95	95	42
vitin_chambo_h_03_01	7893061	2745359	2745507	chr06	22645733	20774096	20774257	98	161	60
vitin_chambo_h_03_01	7893061	6676378	6676643	chr19	24695667	22856606	22856888	100	283	53
vitin_chambo_h_03_01	7893061	3612879	3612974	chr09	23006712	3000302	3000397	95	95	23
vitin_chambo_h_03_01	7893061	3262004	3262139	chr16	23572818	19857138	19857273	95	135	11
vitin_chambo_h_03_01	7893061	4065618	4065756	chr04	24711646	21482667	21482805	94	138	0
vitin_chambo_h_03_01	7893061	6208991	6209283	chr06	22645733	8578658	8578958	96	300	16
vitin_chambo_h_03_01	7893061	960549	963118	chr15	20304914	12049627	12052012	146	2602	4
vitin_chambo_h_03_01	7893061	3579489	3579627	chr04	24711646	21482667	21482805	94	138	9
vitin_chambo_h_03_01	7893061	3736899	3737387	chr01	24233538	17622856	17623340	94	488	19
vitin_chambo_h_03_01	7893061	3612546	3612684	chr04	24711646	21482667	21482805	94	138	9
vitin_chambo_h_03_01	7893061	4497214	4497697	chr17	18691847	16834473	16834945	97	483	23
vitin_chambo_h_03_01	7893061	7459461	7461488	chr12	24269032	13239638	13241631	119	2065	11
vitin_chambo_h_03_01	7893061	4051808	4051960	chr06	22645733	19312668	19312820	93	152	60
vitin_chambo_h_03_01	7893061	5258836	5259023	chr19	24695667	17459943	17460131	93	188	0
vitin_chambo_h_03_01	7893061	1433506	1433908	chr03	20695524	19051690	19052035	106	405	14
vitin_chambo_h_03_01	7893061	3778345	3778560	chr15	20304914	1974992	1975204	93	215	7
vitin_chambo_h_03_01	7893061	3029336	3030320	chr10	23503040	21416459	21417479	100	1020	42
vitin_chambo_h_03_01	7893061	4046216	4046981	chr18	34568450	15317690	15318454	96	774	0
vitin_chambo_h_03_01	7893061	3018363	3019347	chr10	23503040	21416459	21417479	100	1020	17
vitin_chambo_h_03_01	7893061	3543069	3543834	chr18	34568450	15317690	15318454	96	774	0
vitin_chambo_h_03_01	7893061	3255526	3256017	chr09	23006712	11020233	11020723	95	498	0
vitin_chambo_h_03_01	7893061	3787321	3787591	chr12	24269032	11424231	11424509	93	278	16
vitin_chambo_h_03_01	7893061	2745149	2745267	chr17	18691847	7944187	7944305	91	118	0
vitin_chambo_h_03_01	7893061	1428359	1429119	chr04	24711646	18581026	18581805	99	787	43
vitin_chambo_h_03_01	7893061	953996	954201	chr04	24711646	3193812	3194016	95	211	23
vitin_chambo_h_03_01	7893061	1417220	1417980	chr04	24711646	18569093	18569872	99	787	19
vitin_chambo_h_03_01	7893061	3825954	3827149	chr10	23503040	18948070	18949281	95	1214	30
vitin_chambo_h_03_01	7893061	4275124	4276319	chr10	23503040	18948070	18949281	95	1214	16
vitin_chambo_h_03_01	7893061	995048	995368	chr03	20695524	19487712	19488037	91	326	59
vitin_chambo_h_03_01	7893061	2630903	2632190	chr06	22645733	19061186	19062591	120	1414	60
vitin_chambo_h_03_01	7893061	3581676	3581871	chr06	22645733	19312534	19312820	109	286	60
vitin_chambo_h_03_01	7893061	7133279	7133845	chr03	20695524	13593223	13593779	91	566	19
vitin_chambo_h_03_01	7893061	4273349	4273542	chr18	34568450	24584188	24584381	89	193	60
vitin_chambo_h_03_01	7893061	3614733	3614928	chr06	22645733	19312534	19312820	109	286	60
vitin_chambo_h_03_01	7893061	3824179	3824372	chr18	34568450	24584188	24584381	89	193	60
vitin_chambo_h_03_01	7893061	3548620	3548815	chr06	22645733	19312534	19312820	109	286	60
vitin_chambo_h_03_01	7893061	6445992	6446352	chr10	23503040	5527420	5527780	88	360	58
vitin_chambo_h_03_01	7893061	2563758	2564127	chr03	20695524	18222561	18222843	106	369	1
vitin_chambo_h_03_01	7893061	2293619	2293956	chr11	20118820	7504407	7504748	88	341	14
vitin_chambo_h_03_01	7893061	718606	718900	chr07	27355740	852843	853137	87	294	48
vitin_chambo_h_03_01	7893061	6495911	6496064	chr06	22645733	11567115	11567267	87	153	57
vitin_chambo_h_03_01	7893061	4613011	4613562	chr08	22550362	464077	464547	105	551	1
vitin_chambo_h_03_01	7893061	3028719	3028919	chr03	20695524	17728960	17729160	87	200	48
vitin_chambo_h_03_01	7893061	2155657	2155804	chr11	20118820	7511493	7511640	86	147	57
vitin_chambo_h_03_01	7893061	4905111	4905353	chr03	20695524	13674561	13674803	86	242	48
vitin_chambo_h_03_01	7893061	3824353	3824604	chr05	25650743	11118889	11119140	86	251	19
vitin_chambo_h_03_01	7893061	6659825	6660080	chr09	23006712	4498285	4498549	87	265	60
vitin_chambo_h_03_01	7893061	7461745	7462559	chr04	24711646	12827241	12828029	95	823	6
vitin_chambo_h_03_01	7893061	992458	992677	chr14	30274277	9681402	9681573	96	219	6
vitin_chambo_h_03_01	7893061	7692596	7692700	chr04	24711646	12162727	12162831	83	104	54
vitin_chambo_h_03_01	7893061	6556007	6556402	chr03	20695524	13173537	13173930	152	395	60
vitin_chambo_h_03_01	7893061	1508482	1508613	chr03	20695524	19544841	19544973	83	132	33
vitin_chambo_h_03_01	7893061	5082358	5082512	chr14	30274277	19665133	19665282	84	154	38
vitin_chambo_h_03_01	7893061	6500781	6500935	chr10	23503040	9486754	9486908	83	154	5
vitin_chambo_h_03_01	7893061	5543395	5543657	chr03	20695524	13303110	13303367	84	262	9
vitin_chambo_h_03_01	7893061	4239637	4239937	chr18	34568450	28985293	28985611	88	319	0
vitin_chambo_h_03_01	7893061	2588023	2588665	chr11	20118820	8187858	8188596	103	740	58
vitin_chambo_h_03_01	7893061	1301155	1301580	chr03	20695524	5770770	5771186	84	425	25
vitin_chambo_h_03_01	7893061	4239934	4240122	chr04	24711646	7215296	7215484	82	188	24
vitin_chambo_h_03_01	7893061	5959451	5959586	chr14	30274277	5982967	5983102	81	135	44
vitin_chambo_h_03_01	7893061	2563977	2564231	chr15	20304914	1606375	1606647	86	272	9
vitin_chambo_h_03_01	7893061	4049911	4050006	chr09	23006712	3000302	3000397	81	95	0
vitin_chambo_h_03_01	7893061	7329551	7329689	chr10	23503040	12172229	12172367	81	138	29
vitin_chambo_h_03_01	7893061	3409903	3410471	chr11	20118820	9067466	9068027	83	568	5
vitin_chambo_h_03_01	7893061	5003852	5004198	chr14	30274277	192548	192895	80	347	19
vitin_chambo_h_03_01	7893061	5096785	5096978	chr15	20304914	6696445	6696638	80	193	0
vitin_chambo_h_03_01	7893061	4569813	4569977	chr15	20304914	8454337	8454501	80	164	30
vitin_chambo_h_03_01	7893061	5103280	5103591	chr04	24711646	13059982	13060296	80	314	0
vitin_chambo_h_03_01	7893061	4126790	4126965	chr15	20304914	8193496	8193671	80	175	60
vitin_chambo_h_03_01	7893061	1306952	1307310	chr13	29075116	149109	149362	101	358	6
vitin_chambo_h_03_01	7893061	9784	10167	chr04	24711646	139	501	90	397	0
vitin_chambo_h_03_01	7893061	3020514	3022935	chr07	27355740	9081220	9083625	82	2421	43
vitin_chambo_h_03_01	7893061	3031487	3033908	chr07	27355740	9235590	9237995	82	2421	43
vitin_chambo_h_03_01	7893061	2634849	2635938	chr14	30274277	9957837	9958953	86	1116	51
vitin_chambo_h_03_01	7893061	7856862	7857604	chr19	24695667	17720429	17721163	81	742	60
vitin_chambo_h_03_01	7893061	5297338	5297458	chr01	24233538	12061128	12061248	78	120	32
vitin_chambo_h_03_01	7893061	3733220	3733421	chr02	18891843	18401622	18401824	78	202	42
vitin_chambo_h_03_01	7893061	6671889	6671990	chr09	23006712	12729540	12729640	78	101	18
vitin_chambo_h_03_01	7893061	3704148	3704243	chr19	24695667	2678754	2678849	78	95	21
vitin_chambo_h_03_01	7893061	4667677	4668123	chr08	22550362	2616095	2616791	131	702	0
vitin_chambo_h_03_01	7893061	4181434	4181529	chr19	24695667	2678754	2678849	78	95	21
vitin_chambo_h_03_01	7893061	6491842	6492160	chr08	22550362	6363310	6363626	78	318	29
vitin_chambo_h_03_01	7893061	9994	10307	chr06	22645733	12	274	95	320	18
vitin_chambo_h_03_01	7893061	5511646	5511734	chr19	24695667	3970671	3970759	77	88	41
vitin_chambo_h_03_01	7893061	2939433	2939528	chr10	23503040	4387893	4387988	77	95	41
vitin_chambo_h_03_01	7893061	2562647	2563018	chr13	29075116	9278350	9278711	79	371	1
vitin_chambo_h_03_01	7893061	4559905	4560084	chr13	29075116	12611324	12611503	77	179	0
vitin_chambo_h_03_01	7893061	5179791	5179999	chr13	29075116	13038546	13038753	77	208	0
vitin_chambo_h_03_01	7893061	3832245	3832529	chr16	23572818	11073859	11074139	77	284	41
vitin_chambo_h_03_01	7893061	2563275	2563752	chr07	27355740	315376	315859	77	483	23
vitin_chambo_h_03_01	7893061	3616253	3616587	chr07	27355740	21276700	21277033	76	334	32
vitin_chambo_h_03_01	7893061	2374006	2374103	chr03	20695524	18521224	18521320	76	97	55
vitin_chambo_h_03_01	7893061	4031627	4031746	chr03	20695524	17277880	17277999	76	119	32
vitin_chambo_h_03_01	7893061	3528504	3528623	chr03	20695524	17277880	17277999	76	119	32
vitin_chambo_h_03_01	7893061	3770474	3770733	chr08	22550362	8561237	8561487	78	259	15
vitin_chambo_h_03_01	7893061	3583196	3583530	chr07	27355740	21276700	21277033	76	334	32
vitin_chambo_h_03_01	7893061	7119234	7119478	chr04	24711646	15768603	15768847	76	244	32
vitin_chambo_h_03_01	7893061	3550140	3550474	chr07	27355740	21276700	21277033	76	334	32
vitin_chambo_h_03_01	7893061	7133061	7133343	chr13	29075116	16807406	16807688	76	282	0
vitin_chambo_h_03_01	7893061	4274097	4274254	chr05	25650743	18743543	18743701	76	158	31
vitin_chambo_h_03_01	7893061	3733323	3733536	chr18	34568450	28828699	28828923	79	224	29
vitin_chambo_h_03_01	7893061	4094614	4094948	chr07	27355740	21276700	21277033	76	334	32
vitin_chambo_h_03_01	7893061	7328733	7328912	chr18	34568450	11713563	11713741	76	179	32
vitin_chambo_h_03_01	7893061	4122367	4123392	chr05	25650743	12942568	12943607	79	1039	27
vitin_chambo_h_03_01	7893061	946908	947080	chr17	18691847	17167374	17167546	76	172	0
vitin_chambo_h_03_01	7893061	4181356	4181473	chr01	24233538	18190512	18190631	75	119	41
vitin_chambo_h_03_01	7893061	3294725	3294912	chr06	22645733	12823731	12823919	75	188	4
vitin_chambo_h_03_01	7893061	5483813	5483945	chr19	24695667	19562549	19562681	75	132	16
vitin_chambo_h_03_01	7893061	6220145	6220290	chr01	24233538	3687947	3688104	78	157	40
vitin_chambo_h_03_01	7893061	4220881	4220986	chr13	29075116	12845188	12845293	75	105	2
vitin_chambo_h_03_01	7893061	6215941	6216573	chr10	23503040	15403170	15403796	77	637	0
vitin_chambo_h_03_01	7893061	3618176	3618412	chr16	23572818	16973407	16973644	74	237	0
vitin_chambo_h_03_01	7893061	7128693	7129610	chr02	18891843	12966869	12967974	114	1107	23
vitin_chambo_h_03_01	7893061	3552063	3552299	chr16	23572818	16973407	16973644	74	237	0
vitin_chambo_h_03_01	7893061	3937664	3938189	chr12	24269032	9151919	9152442	74	525	37
vitin_chambo_h_03_01	7893061	3585119	3585355	chr16	23572818	16775526	16775763	74	237	0
vitin_chambo_h_03_01	7893061	5543243	5543600	chr17	18691847	13455992	13456375	82	388	27
vitin_chambo_h_03_01	7893061	6585069	6585249	chr08	22550362	15186622	15186802	74	180	0
vitin_chambo_h_03_01	7893061	6214717	6215377	chr07	27355740	10958716	10959370	76	662	0
vitin_chambo_h_03_01	7893061	1500004	1500109	chr03	20695524	19600947	19601068	77	121	47
vitin_chambo_h_03_01	7893061	3792255	3792838	chr17	18691847	14367771	14368347	76	586	0
vitin_chambo_h_03_01	7893061	1431274	1431439	chr03	20695524	20035203	20035382	76	179	0
vitin_chambo_h_03_01	7893061	4708161	4708341	chr03	20695524	16681667	16681863	78	196	16
vitin_chambo_h_03_01	7893061	7867615	7867695	chr18	34568450	19031348	19031428	73	80	0
vitin_chambo_h_03_01	7893061	5512331	5512410	chr19	24695667	17193689	17193768	73	79	46
vitin_chambo_h_03_01	7893061	5542262	5543465	chr17	18691847	15214378	15215611	86	1244	0
vitin_chambo_h_03_01	7893061	1810974	1811139	chr03	20695524	20035203	20035382	76	179	0
vitin_chambo_h_03_01	7893061	6531921	6532096	chr12	24269032	16627474	16627651	72	177	45
vitin_chambo_h_03_01	7893061	7410524	7410677	chr11	20118820	14296699	14296852	72	153	38
vitin_chambo_h_03_01	7893061	4050729	4050983	chr03	20695524	15666049	15666303	72	254	13
vitin_chambo_h_03_01	7893061	4092086	4092258	chr01	24233538	8504522	8504694	72	172	38
vitin_chambo_h_03_01	7893061	4621204	4621295	chr13	29075116	10717713	10717806	72	93	17
vitin_chambo_h_03_01	7893061	7437474	7437787	chr04	24711646	13095093	13095417	74	324	12
vitin_chambo_h_03_01	7893061	2300841	2300922	chr12	24269032	19400716	19400797	71	81	37
vitin_chambo_h_03_01	7893061	38876	40829	chr04	24711646	5804470	5806390	84	1965	37
vitin_chambo_h_03_01	7893061	7214968	7215413	chr18	34568450	19664841	19665279	72	448	10
vitin_chambo_h_03_01	7893061	2579434	2580661	chr03	20695524	12624650	12626157	133	1511	7
vitin_chambo_h_03_01	7893061	4240223	4240909	chr02	18891843	13465469	13466132	76	686	0
vitin_chambo_h_03_01	7893061	1092734	1092889	chr18	34568450	17094461	17094601	73	155	36
vitin_chambo_h_03_01	7893061	3792476	3793162	chr02	18891843	13465469	13466132	76	686	25
vitin_chambo_h_03_01	7893061	6283697	6284114	chr03	20695524	12370063	12370480	70	418	4
vitin_chambo_h_03_01	7893061	4092906	4093059	chr07	27355740	10523023	10523178	69	155	0
vitin_chambo_h_03_01	7893061	4051577	4051730	chr07	27355740	10523023	10523178	69	155	0
vitin_chambo_h_03_01	7893061	2182343	2182910	chr02	18891843	17901047	17901623	76	585	17
vitin_chambo_h_03_01	7893061	3548432	3548585	chr07	27355740	10523023	10523178	69	155	0
vitin_chambo_h_03_01	7893061	5635505	5635722	chr17	18691847	14118802	14119046	79	250	13
vitin_chambo_h_03_01	7893061	3614545	3614698	chr07	27355740	10523023	10523178	69	155	0
vitin_chambo_h_03_01	7893061	7007307	7007490	chr16	23572818	3499715	3499898	69	183	43
vitin_chambo_h_03_01	7893061	3581488	3581641	chr05	25650743	17242719	17242873	69	154	0
vitin_chambo_h_03_01	7893061	2392190	2392426	chr06	22645733	3077931	3078178	72	247	18
vitin_chambo_h_03_01	7893061	463687	463819	chr18	34568450	28029000	28029149	73	149	41
vitin_chambo_h_03_01	7893061	283056	283124	chr10	23503040	11511209	11511277	68	68	41
vitin_chambo_h_03_01	7893061	1920136	1920498	chr14	30274277	13853343	13853733	76	390	17
vitin_chambo_h_03_01	7893061	7584757	7584896	chr05	25650743	13263790	13263929	68	139	41
vitin_chambo_h_03_01	7893061	467635	467767	chr18	34568450	28029000	28029149	73	149	41
vitin_chambo_h_03_01	7893061	6847539	6848185	chr11	20118820	10590354	10591000	67	646	23
vitin_chambo_h_03_01	7893061	6313385	6313676	chr18	34568450	15298139	15298431	67	292	26
vitin_chambo_h_03_01	7893061	4616164	4616713	chr05	25650743	24673715	24674288	76	580	21
vitin_chambo_h_03_01	7893061	4208803	4208870	chr08	22550362	13350954	13351021	67	67	20
vitin_chambo_h_03_01	7893061	4984511	4985496	chr02	18891843	223140	224064	80	985	33
vitin_chambo_h_03_01	7893061	10064	10573	chr11	20118820	20118314	20118813	71	513	0
vitin_chambo_h_03_01	7893061	6532845	6533324	chr19	24695667	20645280	20645759	67	480	27
vitin_chambo_h_03_01	7893061	2267239	2267367	chr03	20695524	18611322	18611447	102	128	40
vitin_chambo_h_03_01	7893061	3677720	3678224	chr03	20695524	4868884	4869369	71	504	0
vitin_chambo_h_03_01	7893061	6841461	6841684	chr10	23503040	5847560	5847783	66	223	10
vitin_chambo_h_03_01	7893061	7395025	7395227	chr18	34568450	31076276	31076479	66	203	11
vitin_chambo_h_03_01	7893061	6157765	6157910	chr03	20695524	10661190	10661292	79	153	17
vitin_chambo_h_03_01	7893061	6649952	6650120	chr12	24269032	21236766	21236934	66	168	0
vitin_chambo_h_03_01	7893061	6649899	6650306	chr06	22645733	22145186	22145547	76	407	26
vitin_chambo_h_03_01	7893061	6599554	6600125	chr07	27355740	7090361	7090906	73	571	15
vitin_chambo_h_03_01	7893061	7259100	7259166	chr08	22550362	4228114	4228180	66	66	25
vitin_chambo_h_03_01	7893061	4049409	4049554	chr03	20695524	17262423	17262568	65	145	11
vitin_chambo_h_03_01	7893061	2658352	2658533	chr12	24269032	15780718	15780900	65	182	16
vitin_chambo_h_03_01	7893061	2167157	2168156	chr03	20695524	18727159	18728108	76	999	5
vitin_chambo_h_03_01	7893061	3546264	3546409	chr03	20695524	17262423	17262568	65	145	11
vitin_chambo_h_03_01	7893061	1508693	1508871	chr04	24711646	96427	96606	65	179	0
vitin_chambo_h_03_01	7893061	6583460	6583639	chr17	18691847	14992874	14993054	64	180	0
vitin_chambo_h_03_01	7893061	1271037	1271238	chr04	24711646	21791143	21791346	64	203	0
vitin_chambo_h_03_01	7893061	1669160	1669358	chr15	20304914	19856388	19856586	64	198	15
vitin_chambo_h_03_01	7893061	4224114	4224533	chr12	24269032	14051411	14051861	72	451	0
vitin_chambo_h_03_01	7893061	4698539	4698626	chr06	22645733	13450895	13450982	64	87	0
vitin_chambo_h_03_01	7893061	5616897	5616989	chr12	24269032	14893854	14893946	64	92	5
vitin_chambo_h_03_01	7893061	2640401	2641278	chr02	18891843	18854386	18855262	63	877	0
vitin_chambo_h_03_01	7893061	3542278	3542441	chr18	34568450	16156124	16156287	63	163	0
vitin_chambo_h_03_01	7893061	2178291	2178399	chr18	34568450	19815474	19815583	63	109	15
vitin_chambo_h_03_01	7893061	7875731	7876008	chr01	24233538	21553539	21553814	63	277	0
vitin_chambo_h_03_01	7893061	6500206	6500377	chr02	18891843	14824708	14824881	63	173	19
vitin_chambo_h_03_01	7893061	7878268	7878366	chr16	23572818	3509576	3509646	70	98	33
vitin_chambo_h_03_01	7893061	3383928	3386782	chr01	24233538	15975047	15977961	76	2914	24
vitin_chambo_h_03_01	7893061	4045425	4045588	chr18	34568450	16156124	16156287	63	163	0
vitin_chambo_h_03_01	7893061	7300251	7300344	chr07	27355740	18462488	18462581	62	93	0
vitin_chambo_h_03_01	7893061	3678699	3678768	chr14	30274277	7473843	7473912	62	69	17
vitin_chambo_h_03_01	7893061	4155929	4155998	chr14	30274277	7473843	7473912	62	69	17
vitin_chambo_h_03_01	7893061	2392407	2392478	chr19	24695667	17799860	17799933	62	73	2
vitin_chambo_h_03_01	7893061	6369429	6369574	chr03	20695524	13062344	13062486	62	145	23
vitin_chambo_h_03_01	7893061	3543543	3544012	chr02	18891843	12353457	12353928	62	471	29
vitin_chambo_h_03_01	7893061	5645143	5645583	chr10	23503040	5985829	5986269	62	440	23
vitin_chambo_h_03_01	7893061	7329082	7329689	chr10	23503040	11845960	11846528	71	607	29
vitin_chambo_h_03_01	7893061	4046690	4047159	chr02	18891843	12353457	12353928	62	471	29
vitin_chambo_h_03_01	7893061	5540962	5541214	chr01	24233538	13842462	13842727	65	265	29
vitin_chambo_h_03_01	7893061	4224978	4225131	chr10	23503040	18406529	18406683	61	154	8
vitin_chambo_h_03_01	7893061	6165349	6165623	chr19	24695667	10903610	10903885	61	275	22
vitin_chambo_h_03_01	7893061	2938822	2938961	chr16	23572818	8946565	8946676	68	139	28
vitin_chambo_h_03_01	7893061	6196539	6197177	chr19	24695667	21481954	21482574	66	638	0
vitin_chambo_h_03_01	7893061	4497008	4497332	chr04	24711646	14620531	14620868	64	337	5
vitin_chambo_h_03_01	7893061	7095870	7096281	chr03	20695524	16277842	16278253	61	411	21
vitin_chambo_h_03_01	7893061	5985220	5985315	chr14	30274277	5982967	5983062	61	95	22
vitin_chambo_h_03_01	7893061	5050432	5053296	chr18	34568450	16716001	16718935	76	2934	21
vitin_chambo_h_03_01	7893061	263761	264382	chr02	18891843	15154170	15154790	60	622	21
vitin_chambo_h_03_01	7893061	1406407	1406806	chr05	25650743	2788249	2788649	60	400	21
vitin_chambo_h_03_01	7893061	4668093	4668211	chr07	27355740	9517869	9517987	60	118	21
vitin_chambo_h_03_01	7893061	5365508	5370332	chr04	24711646	12713057	12717980	82	4923	28
vitin_chambo_h_03_01	7893061	7320959	7321190	chr19	24695667	203185	203416	60	231	21
vitin_chambo_h_03_01	7893061	4232252	4232499	chr12	24269032	2482901	2483134	62	247	0
vitin_chambo_h_03_01	7893061	7132939	7133196	chr06	22645733	16064877	16065110	65	257	2
vitin_chambo_h_03_01	7893061	7129409	7130064	chr12	24269032	13673122	13673743	67	655	4
vitin_chambo_h_03_01	7893061	4497371	4497932	chr02	18891843	13585928	13586557	76	634	9
vitin_chambo_h_03_01	7893061	6314084	6314462	chr02	18891843	11061676	11062054	59	378	7
vitin_chambo_h_03_01	7893061	1508644	1508822	chr14	30274277	3600068	3600246	59	178	21
vitin_chambo_h_03_01	7893061	6205024	6205371	chr17	18691847	17074252	17074565	67	347	0
vitin_chambo_h_03_01	7893061	3704070	3704187	chr01	24233538	18190512	18190631	58	119	8
vitin_chambo_h_03_01	7893061	3022532	3024290	chr16	23572818	8965937	8967700	58	1763	20
vitin_chambo_h_03_01	7893061	3033505	3035263	chr16	23572818	8965937	8967700	58	1763	20
vitin_chambo_h_03_01	7893061	6832410	6832489	chr04	24711646	14023709	14023788	58	79	20
vitin_chambo_h_03_01	7893061	6764895	6765224	chr13	29075116	17460187	17460559	67	372	20
vitin_chambo_h_03_01	7893061	5143846	5143954	chr07	27355740	8950318	8950426	58	108	4
vitin_chambo_h_03_01	7893061	5542184	5542281	chr09	23006712	14132416	14132515	57	99	9
vitin_chambo_h_03_01	7893061	4065406	4065591	chr16	23572818	2576997	2577182	57	185	0
vitin_chambo_h_03_01	7893061	7132751	7133080	chr10	23503040	19056540	19056869	57	329	14
vitin_chambo_h_03_01	7893061	4053285	4053619	chr07	27355740	21276700	21277033	57	334	14
vitin_chambo_h_03_01	7893061	3549906	3550011	chr04	24711646	18118802	18118907	57	105	14
vitin_chambo_h_03_01	7893061	3829941	3830239	chr14	30274277	13302175	13302477	57	302	14
vitin_chambo_h_03_01	7893061	6142267	6142509	chr06	22645733	16983396	16983638	57	242	14
vitin_chambo_h_03_01	7893061	2634486	2634610	chr19	24695667	15300700	15300825	57	125	14
vitin_chambo_h_03_01	7893061	5576123	5576180	chr10	23503040	13831905	13831962	57	57	0
vitin_chambo_h_03_01	7893061	3616019	3616124	chr04	24711646	18118802	18118907	57	105	14
vitin_chambo_h_03_01	7893061	4272768	4273126	chr18	34568450	12679811	12680167	57	358	0
vitin_chambo_h_03_01	7893061	5103462	5103652	chr10	23503040	7879391	7879581	57	191	14
vitin_chambo_h_03_01	7893061	6095500	6095841	chr17	18691847	13493250	13493591	57	341	2
vitin_chambo_h_03_01	7893061	720021	720176	chr03	20695524	333260	333414	57	155	1
vitin_chambo_h_03_01	7893061	3405773	3405917	chr11	20118820	13851061	13851202	57	144	14
vitin_chambo_h_03_01	7893061	2446329	2446690	chr15	20304914	1349211	1349572	57	361	9
vitin_chambo_h_03_01	7893061	4279108	4279407	chr14	30274277	13302175	13302477	57	302	14
vitin_chambo_h_03_01	7893061	4697408	4697671	chr13	29075116	20524763	20525026	57	264	4
vitin_chambo_h_03_01	7893061	7081477	7081570	chr11	20118820	14956232	14956324	57	93	11
vitin_chambo_h_03_01	7893061	971644	971749	chr03	20695524	19412137	19412242	57	105	14
vitin_chambo_h_03_01	7893061	2628786	2628921	chr14	30274277	27882878	27883013	57	135	0
vitin_chambo_h_03_01	7893061	3582962	3583067	chr04	24711646	18118802	18118907	57	105	14
vitin_chambo_h_03_01	7893061	3823785	3823956	chr02	18891843	7081351	7081521	57	171	14
vitin_chambo_h_03_01	7893061	4007380	4007473	chr16	23572818	19856105	19856197	57	93	14
vitin_chambo_h_03_01	7893061	4556468	4556525	chr04	24711646	11972077	11972134	57	57	9
vitin_chambo_h_03_01	7893061	1526390	1526531	chr12	24269032	19853131	19853235	66	141	8
vitin_chambo_h_03_01	7893061	4094380	4094485	chr04	24711646	18118802	18118907	57	105	14
vitin_chambo_h_03_01	7893061	6430013	6430112	chr10	23503040	16337743	16337842	57	99	14
vitin_chambo_h_03_01	7893061	2443943	2445524	chr05	25650743	14979044	14980627	57	1584	11
vitin_chambo_h_03_01	7893061	995408	995589	chr14	30274277	4919115	4919299	57	185	0
vitin_chambo_h_03_01	7893061	2564247	2564372	chr07	27355740	315729	315859	57	130	13
vitin_chambo_h_03_01	7893061	5004043	5004287	chr04	24711646	14179920	14180160	57	244	8
vitin_chambo_h_03_01	7893061	718485	718564	chr15	20304914	15446165	15446239	57	79	13
vitin_chambo_h_03_01	7893061	4667516	4667796	chr19	24695667	21109156	21109449	59	293	22
vitin_chambo_h_03_01	7893061	5097369	5097870	chr05	25650743	11712207	11712629	74	501	22
vitin_chambo_h_03_01	7893061	7195224	7195280	chr11	20118820	12793953	12794009	56	56	7
vitin_chambo_h_03_01	7893061	5958178	5958246	chr15	20304914	15574470	15574539	55	69	0
vitin_chambo_h_03_01	7893061	3618376	3618531	chr15	20304914	3387090	3387242	55	155	17
vitin_chambo_h_03_01	7893061	3585319	3585474	chr15	20304914	3387090	3387242	55	155	17
vitin_chambo_h_03_01	7893061	6707112	6709536	chr08	22550362	4155790	4158182	63	2425	17
vitin_chambo_h_03_01	7893061	6659590	6659677	chr11	20118820	709376	709463	55	87	6
vitin_chambo_h_03_01	7893061	8836	10530	chr03	20695524	91	1808	76	1752	17
vitin_chambo_h_03_01	7893061	5629996	5630161	chr18	34568450	21923158	21923317	57	165	13
vitin_chambo_h_03_01	7893061	2633791	2633846	chr03	20695524	18131076	18131131	55	55	21
vitin_chambo_h_03_01	7893061	5983905	5983973	chr15	20304914	15574470	15574539	55	69	13
vitin_chambo_h_03_01	7893061	3552263	3552418	chr15	20304914	3387090	3387242	55	155	17
vitin_chambo_h_03_01	7893061	4221549	4221604	chr15	20304914	4785738	4785793	55	55	14
vitin_chambo_h_03_01	7893061	5483722	5483813	chr15	20304914	4179946	4180037	55	91	13
vitin_chambo_h_03_01	7893061	1811410	1811465	chr03	20695524	19101199	19101254	55	55	21
vitin_chambo_h_03_01	7893061	1780395	1780450	chr03	20695524	19101199	19101254	55	55	21
vitin_chambo_h_03_01	7893061	5548864	5549402	chr18	34568450	14708117	14708657	55	540	8
vitin_chambo_h_03_01	7893061	2739517	2739597	chr06	22645733	20824729	20824810	54	81	19
vitin_chambo_h_03_01	7893061	5635373	5635695	chr18	34568450	26462459	26462787	66	349	16
vitin_chambo_h_03_01	7893061	2182548	2183058	chr09	23006712	18763590	18764089	57	510	12
vitin_chambo_h_03_01	7893061	4053051	4053151	chr04	24711646	18118807	18118907	54	100	12
vitin_chambo_h_03_01	7893061	2807816	2807870	chr03	20695524	17924179	17924233	54	54	16
vitin_chambo_h_03_01	7893061	3757679	3758012	chr18	34568450	28994476	28994797	57	333	12
vitin_chambo_h_03_01	7893061	3778424	3778655	chr10	23503040	19280996	19281183	64	231	19
vitin_chambo_h_03_01	7893061	7437606	7437863	chr04	24711646	12362427	12362695	57	268	7
vitin_chambo_h_03_01	7893061	6759284	6759826	chr12	24269032	12445688	12446115	78	542	2
vitin_chambo_h_03_01	7893061	7321244	7321298	chr19	24695667	201259	201313	54	54	19
vitin_chambo_h_03_01	7893061	5645042	5645162	chr16	23572818	22788837	22788957	53	120	11
vitin_chambo_h_03_01	7893061	5635208	5635407	chr07	27355740	10888387	10888668	71	281	13
vitin_chambo_h_03_01	7893061	5002698	5002810	chr01	24233538	134106	134218	53	112	0
vitin_chambo_h_03_01	7893061	3745022	3745094	chr09	23006712	17346185	17346257	53	72	8
vitin_chambo_h_03_01	7893061	2611199	2611318	chr07	27355740	5987273	5987393	53	120	15
vitin_chambo_h_03_01	7893061	7843514	7850304	chr05	25650743	13503424	13510228	57	6804	11
vitin_chambo_h_03_01	7893061	2959368	2959649	chr02	18891843	4712304	4712572	59	286	13
vitin_chambo_h_03_01	7893061	4909088	4909778	chr14	30274277	14525992	14526670	56	690	8
vitin_chambo_h_03_01	7893061	4096055	4096328	chr10	23503040	19929948	19930230	55	282	15
vitin_chambo_h_03_01	7893061	2510657	2510790	chr11	20118820	9501945	9502075	53	133	5
vitin_chambo_h_03_01	7893061	3645116	3645488	chr11	20118820	12789101	12789492	57	392	10
vitin_chambo_h_03_01	7893061	4621238	4621411	chr01	24233538	21712950	21713109	57	175	10
vitin_chambo_h_03_01	7893061	5960688	5960743	chr02	18891843	14480918	14480973	52	55	10
vitin_chambo_h_03_01	7893061	5986417	5986472	chr02	18891843	14480918	14480973	52	55	10
vitin_chambo_h_03_01	7893061	5541241	5541527	chr14	30274277	19974000	19974280	57	295	0
vitin_chambo_h_03_01	7893061	2937865	2938518	chr01	24233538	8910271	8910904	57	653	1
vitin_chambo_h_03_01	7893061	4691364	4691454	chr09	23006712	2507702	2507804	55	102	16
vitin_chambo_h_03_01	7893061	4409559	4409772	chr13	29075116	23601033	23601246	51	213	10
vitin_chambo_h_03_01	7893061	7878217	7878287	chr03	20695524	14083703	14083773	51	70	0
vitin_chambo_h_03_01	7893061	3824579	3825076	chr10	23503040	18433058	18433501	63	498	15
vitin_chambo_h_03_01	7893061	4225237	4225410	chr01	24233538	14443832	14444005	51	173	10
vitin_chambo_h_03_01	7893061	5297375	5297506	chr19	24695667	10909105	10909234	51	131	13
vitin_chambo_h_03_01	7893061	2546491	2546577	chr13	29075116	21168432	21168518	51	86	10
vitin_chambo_h_03_01	7893061	7080935	7081338	chr03	20695524	7945430	7945857	57	428	0
vitin_chambo_h_03_01	7893061	5301419	5301487	chr14	30274277	17153722	17153790	51	68	0
vitin_chambo_h_03_01	7893061	2737820	2737939	chr02	18891843	5431937	5432022	59	119	15
vitin_chambo_h_03_01	7893061	7131311	7131623	chr09	23006712	9346420	9346733	51	313	10
vitin_chambo_h_03_01	7893061	5082544	5082639	chr02	18891843	12990193	12990289	51	96	3
vitin_chambo_h_03_01	7893061	6982781	6982941	chr16	23572818	3499066	3499225	51	160	13
vitin_chambo_h_03_01	7893061	4273749	4274246	chr10	23503040	18433058	18433501	63	498	15
vitin_chambo_h_03_01	7893061	7466372	7466554	chr06	22645733	10161730	10161912	51	182	13
vitin_chambo_h_03_01	7893061	6327026	6327099	chr13	29075116	11218839	11218912	50	73	0
vitin_chambo_h_03_01	7893061	995504	995709	chr15	20304914	3343142	3343320	57	205	9
vitin_chambo_h_03_01	7893061	6428200	6428286	chr16	23572818	10337691	10337777	50	86	0
vitin_chambo_h_03_01	7893061	3787572	3787633	chr18	34568450	24473704	24473765	50	61	9
vitin_chambo_h_03_01	7893061	7214264	7215413	chr18	34568450	20524283	20525458	57	1176	9
vitin_chambo_h_03_01	7893061	5545622	5545686	chr15	20304914	4962138	4962202	50	64	9
vitin_chambo_h_03_01	7893061	952259	952352	chr10	23503040	3468980	3469099	56	119	12
vitin_chambo_h_03_01	7893061	7213672	7213792	chr19	24695667	13577957	13578079	50	122	13
vitin_chambo_h_03_01	7893061	4220697	4220798	chr11	20118820	8236801	8236902	50	101	9
vitin_chambo_h_03_01	7893061	4181238	4181334	chr03	20695524	1396178	1396273	50	96	9
vitin_chambo_h_03_01	7893061	3617690	3618025	chr13	29075116	19453492	19453817	52	335	12
vitin_chambo_h_03_01	7893061	2563004	2563069	chr07	27355740	315794	315859	50	65	9
vitin_chambo_h_03_01	7893061	2586726	2586968	chr03	20695524	14013933	14014175	50	242	6
vitin_chambo_h_03_01	7893061	6312992	6313666	chr19	24695667	18402263	18402908	57	674	9
vitin_chambo_h_03_01	7893061	3584633	3584968	chr13	29075116	19453492	19453817	52	335	12
vitin_chambo_h_03_01	7893061	3703952	3704048	chr03	20695524	1396178	1396273	50	96	9
vitin_chambo_h_03_01	7893061	3551577	3551912	chr13	29075116	19453492	19453817	52	335	12
vitin_chambo_h_03_01	7893061	6452417	6452513	chr06	22645733	10593781	10593877	49	96	0
vitin_chambo_h_03_01	7893061	6659441	6659677	chr15	20304914	6674180	6674414	49	236	8
vitin_chambo_h_03_01	7893061	3613921	3614000	chr01	24233538	23026347	23026426	49	79	8
vitin_chambo_h_03_01	7893061	4092282	4092361	chr01	24233538	23026347	23026426	49	79	8
vitin_chambo_h_03_01	7893061	2296610	2296659	chr08	22550362	8423824	8423873	49	49	0
vitin_chambo_h_03_01	7893061	3580864	3580943	chr01	24233538	23026347	23026426	49	79	8
vitin_chambo_h_03_01	7893061	5167624	5167688	chr04	24711646	18178662	18178726	49	64	11
vitin_chambo_h_03_01	7893061	5320639	5320789	chr14	30274277	5223676	5223826	49	150	8
vitin_chambo_h_03_01	7893061	3547808	3547887	chr01	24233538	23026347	23026426	49	79	8
vitin_chambo_h_03_01	7893061	3348829	3349183	chr11	20118820	13850887	13851198	59	354	11
vitin_chambo_h_03_01	7893061	6064311	6064359	chr07	27355740	15019807	15019855	48	48	0
vitin_chambo_h_03_01	7893061	3612406	3612519	chr01	24233538	13361306	13361419	48	113	0
vitin_chambo_h_03_01	7893061	5259080	5259320	chr11	20118820	11042854	11043094	48	240	7
vitin_chambo_h_03_01	7893061	7663234	7663282	chr11	20118820	10590354	10590402	48	48	0
vitin_chambo_h_03_01	7893061	5348205	5348289	chr12	24269032	10513845	10513929	48	84	10
vitin_chambo_h_03_01	7893061	3579349	3579462	chr01	24233538	13361306	13361419	48	113	0
vitin_chambo_h_03_01	7893061	2935932	2936561	chr09	23006712	12733740	12734328	57	629	0
vitin_chambo_h_03_01	7893061	3261935	3261983	chr10	23503040	4022447	4022495	48	48	9
vitin_chambo_h_03_01	7893061	4697159	4697326	chr17	18691847	8019978	8020130	51	167	0
vitin_chambo_h_03_01	7893061	6329210	6329303	chr03	20695524	15773793	15773886	48	93	10
vitin_chambo_h_03_01	7893061	3824969	3825190	chr02	18891843	16483348	16483606	57	258	7
vitin_chambo_h_03_01	7893061	971230	971289	chr10	23503040	13190124	13190183	48	59	7
vitin_chambo_h_03_01	7893061	1002720	1002790	chr16	23572818	1916346	1916416	48	70	7
vitin_chambo_h_03_01	7893061	4497854	4497987	chr19	24695667	8331140	8331275	61	161	1
vitin_chambo_h_03_01	7893061	4693442	4693658	chr10	23503040	22475474	22475690	47	216	6
vitin_chambo_h_03_01	7893061	7209071	7213780	chr01	24233538	11783445	11788198	57	4753	6
vitin_chambo_h_03_01	7893061	5076178	5076229	chr02	18891843	11164308	11164359	47	51	0
vitin_chambo_h_03_01	7893061	6724712	6725026	chr17	18691847	14698493	14698799	49	314	0
vitin_chambo_h_03_01	7893061	5962357	5962439	chr15	20304914	2099984	2100066	47	82	9
vitin_chambo_h_03_01	7893061	5972010	5972103	chr15	20304914	2100089	2100182	47	93	6
vitin_chambo_h_03_01	7893061	3825171	3825224	chr04	24711646	9811942	9811994	47	53	6
vitin_chambo_h_03_01	7893061	4154950	4155454	chr03	20695524	4868884	4869369	52	504	0
vitin_chambo_h_03_01	7893061	2936932	2937304	chr04	24711646	14168256	14168634	49	378	6
vitin_chambo_h_03_01	7893061	1808402	1808497	chr17	18691847	7545295	7545390	47	95	6
vitin_chambo_h_03_01	7893061	1306200	1306282	chr09	23006712	22269709	22269791	46	82	7
vitin_chambo_h_03_01	7893061	3823027	3823368	chr12	24269032	7584924	7585266	46	342	8
vitin_chambo_h_03_01	7893061	5959283	5959354	chr06	22645733	1029355	1029426	46	71	5
vitin_chambo_h_03_01	7893061	3825171	3825308	chr07	27355740	27049624	27049762	46	138	7
vitin_chambo_h_03_01	7893061	4270818	4271159	chr12	24269032	7584924	7585266	46	342	8
vitin_chambo_h_03_01	7893061	7335079	7335182	chr18	34568450	766184	766287	46	103	5
vitin_chambo_h_03_01	7893061	5985012	5985083	chr06	22645733	1029355	1029426	46	71	5
vitin_chambo_h_03_01	7893061	4274341	4274478	chr07	27355740	27049624	27049762	46	138	7
vitin_chambo_h_03_01	7893061	6654591	6654653	chr16	23572818	2844034	2844096	45	62	5
vitin_chambo_h_03_01	7893061	7081319	7081366	chr16	23572818	9081101	9081147	45	47	2
vitin_chambo_h_03_01	7893061	7214204	7214292	chr19	24695667	18873131	18873213	47	88	0
vitin_chambo_h_03_01	7893061	4497913	4498222	chr02	18891843	9820091	9820421	61	356	6
vitin_chambo_h_03_01	7893061	3542258	3542303	chr10	23503040	19744392	19744437	45	45	6
vitin_chambo_h_03_01	7893061	4693662	4694140	chr09	23006712	10231448	10231979	57	531	0
vitin_chambo_h_03_01	7893061	7459153	7460035	chr14	30274277	23200941	23201831	57	911	5
vitin_chambo_h_03_01	7893061	1467248	1467293	chr03	20695524	19101199	19101244	45	45	5
vitin_chambo_h_03_01	7893061	5002791	5002888	chr04	24711646	12529724	12529821	45	97	1
vitin_chambo_h_03_01	7893061	1509677	1509722	chr03	20695524	19101199	19101244	45	45	5
vitin_chambo_h_03_01	7893061	4221285	4221604	chr04	24711646	15395463	15395781	45	319	5
vitin_chambo_h_03_01	7893061	2158692	2158919	chr17	18691847	6338704	6338922	47	227	6
vitin_chambo_h_03_01	7893061	3393354	3393399	chr01	24233538	16453357	16453402	45	45	0
vitin_chambo_h_03_01	7893061	7330555	7330600	chr09	23006712	14643676	14643721	45	45	0
vitin_chambo_h_03_01	7893061	7259400	7259807	chr02	18891843	9314035	9314446	46	411	5
vitin_chambo_h_03_01	7893061	4045405	4045450	chr10	23503040	19744392	19744437	45	45	6
vitin_chambo_h_03_01	7893061	3736675	3736780	chr03	20695524	18887152	18887256	45	105	5
vitin_chambo_h_03_01	7893061	2641829	2641914	chr03	20695524	9940384	9940469	44	85	0
vitin_chambo_h_03_01	7893061	6215317	6215446	chr17	18691847	16010838	16011028	57	190	4
vitin_chambo_h_03_01	7893061	3649250	3649344	chr12	24269032	21114871	21114965	44	94	4
vitin_chambo_h_03_01	7893061	6428072	6428286	chr19	24695667	16362197	16362412	44	215	4
vitin_chambo_h_03_01	7893061	2157241	2157325	chr07	27355740	965176	965260	44	84	4
vitin_chambo_h_03_01	7893061	7437905	7437972	chr07	27355740	13237482	13237549	44	67	4
vitin_chambo_h_03_01	7893061	2643941	2643990	chr09	23006712	9630316	9630365	44	49	4
vitin_chambo_h_03_01	7893061	1248715	1248823	chr17	18691847	16825762	16825870	44	108	0
vitin_chambo_h_03_01	7893061	5638550	5638650	chr16	23572818	22789092	22789195	43	103	3
vitin_chambo_h_03_01	7893061	2796136	2796783	chr17	18691847	10247171	10247731	62	647	3
vitin_chambo_h_03_01	7893061	6470473	6470522	chr14	30274277	8662934	8662983	43	49	3
vitin_chambo_h_03_01	7893061	2161885	2161928	chr10	23503040	7558677	7558720	43	43	3
vitin_chambo_h_03_01	7893061	7296327	7296400	chr03	20695524	10689581	10689654	43	73	3
vitin_chambo_h_03_01	7893061	4239607	4239661	chr19	24695667	17538853	17538907	43	54	3
vitin_chambo_h_03_01	7893061	4698493	4698539	chr16	23572818	5940866	5940912	43	46	3
vitin_chambo_h_03_01	7893061	7466305	7466458	chr06	22645733	9913298	9913451	43	153	3
vitin_chambo_h_03_01	7893061	7461450	7462273	chr11	20118820	14996065	14997036	76	980	2
vitin_chambo_h_03_01	7893061	7119664	7119783	chr14	30274277	20884274	20884393	42	119	2
vitin_chambo_h_03_01	7893061	3777634	3777733	chr15	20304914	6309276	6309375	42	99	2
vitin_chambo_h_03_01	7893061	971266	971398	chr16	23572818	1469452	1469582	42	132	0
vitin_chambo_h_03_01	7893061	787383	787609	chr17	18691847	10482070	10482262	50	226	2
vitin_chambo_h_03_01	7893061	4239442	4239541	chr15	20304914	6309276	6309375	42	99	2
vitin_chambo_h_03_01	7893061	7330505	7330568	chr13	29075116	21626255	21626319	41	64	0
vitin_chambo_h_03_01	7893061	3408809	3409061	chr07	27355740	9100692	9100948	42	256	1
vitin_chambo_h_03_01	7893061	6301193	6301244	chr10	23503040	18126949	18127000	41	51	0
vitin_chambo_h_03_01	7893061	7339966	7340007	chr01	24233538	16184507	16184548	41	41	0
vitin_chambo_h_03_01	7893061	3546214	3546287	chr03	20695524	18107261	18107339	42	78	0
vitin_chambo_h_03_01	7893061	6583620	6583683	chr08	22550362	21141657	21141720	41	63	0
vitin_chambo_h_03_01	7893061	7438006	7438081	chr16	23572818	10064691	10064766	41	75	1
vitin_chambo_h_03_01	7893061	6064280	6064512	chr18	34568450	15110965	15111197	41	232	1
vitin_chambo_h_03_01	7893061	5654586	5654941	chr17	18691847	15862504	15862863	42	359	1
vitin_chambo_h_03_01	7893061	7700804	7700932	chr15	20304914	2818074	2818189	44	128	0
vitin_chambo_h_03_01	7893061	7131074	7131123	chr08	22550362	6019405	6019454	41	49	0
vitin_chambo_h_03_01	7893061	7334732	7334773	chr18	34568450	763561	763602	41	41	1
vitin_chambo_h_03_01	7893061	7119696	7119813	chr03	20695524	15792198	15792315	41	117	1
vitin_chambo_h_03_01	7893061	5355553	5355593	chr12	24269032	5193069	5193109	40	40	0
vitin_chambo_h_03_01	7893061	4693264	4693638	chr02	18891843	18228742	18229116	40	374	0
vitin_chambo_h_03_01	7893061	1919887	1919927	chr01	24233538	7984617	7984657	40	40	0
vitin_chambo_h_03_01	7893061	6429486	6429694	chr03	20695524	13082463	13082672	40	209	0
vitin_chambo_h_03_01	7893061	6464716	6464756	chr01	24233538	13542772	13542812	40	40	0
vitin_chambo_h_03_01	7893061	5651263	5651436	chr01	24233538	965025	965173	46	173	0
vitin_chambo_h_03_01	7893061	4124352	4124399	chr19	24695667	12936229	12936276	40	47	0
vitin_chambo_h_03_01	7893061	2936476	2936727	chr08	22550362	7806348	7806586	43	251	0
vitin_chambo_h_03_01	7893061	6469735	6469775	chr06	22645733	12160070	12160110	40	40	0
vitin_chambo_h_03_01	7893061	2658457	2658568	chr17	18691847	16066596	16066707	40	111	0
vitin_chambo_h_03_01	7893061	6491793	6491861	chr01	24233538	13775185	13775253	40	68	0
vitin_chambo_h_03_02	7628891	798162	951859	chr03	20695524	19302979	19451992	97326	161808	60
vitin_chambo_h_03_02	7628891	3029241	3069566	chr03	20695524	17349771	17389785	26231	40540	60
vitin_chambo_h_03_02	7628891	5373841	5406216	chr03	20695524	12946429	12978751	23857	32601	60
vitin_chambo_h_03_02	7628891	951280	984051	chr03	20695524	19270143	19302772	22654	33093	60
vitin_chambo_h_03_02	7628891	7539344	7596411	chr11	20118820	13365894	13431794	22706	66741	60
vitin_chambo_h_03_02	7628891	1157916	1189335	chr03	20695524	19901650	19932554	20529	31867	60
vitin_chambo_h_03_02	7628891	2640999	2670194	chr03	20695524	17766719	17795832	20089	29655	60
vitin_chambo_h_03_02	7628891	3487844	3590667	chr03	20695524	16616617	16737489	59904	126397	60
vitin_chambo_h_03_02	7628891	5324240	5351083	chr03	20695524	12905500	12932099	18457	27532	60
vitin_chambo_h_03_02	7628891	5231105	5263017	chr03	20695524	13147927	13179487	17768	32430	60
vitin_chambo_h_03_02	7628891	1681228	1706515	chr03	20695524	18829210	18854441	17106	25838	60
vitin_chambo_h_03_02	7628891	1144502	1166448	chr03	20695524	19121341	19143074	16243	22042	60
vitin_chambo_h_03_02	7628891	106410	128064	chr03	20695524	20542444	20564866	16434	22785	60
vitin_chambo_h_03_02	7628891	3356866	3445566	chr03	20695524	16866171	16942086	35821	93762	60
vitin_chambo_h_03_02	7628891	2395449	2421598	chr03	20695524	18038599	18064694	14060	26460	60
vitin_chambo_h_03_02	7628891	3270692	3289144	chr01	24233538	9579746	9598065	13933	18526	60
vitin_chambo_h_03_02	7628891	5855910	5874329	chr01	24233538	9579717	9598065	13807	18521	60
vitin_chambo_h_03_02	7628891	5075735	5097124	chr03	20695524	12965951	12987190	13815	21540	60
vitin_chambo_h_03_02	7628891	5280963	5300840	chr03	20695524	13233918	13254015	13324	20198	60
vitin_chambo_h_03_02	7628891	5162295	5230701	chr03	20695524	13067873	13140519	46697	73925	60
vitin_chambo_h_03_02	7628891	463878	493322	chr03	20695524	20180088	20209619	12912	29803	60
vitin_chambo_h_03_02	7628891	512249	541292	chr03	20695524	20180041	20209619	12854	29699	60
vitin_chambo_h_03_02	7628891	383682	402050	chr03	20695524	20258791	20277448	12797	19009	60
vitin_chambo_h_03_02	7628891	1650842	1669362	chr17	18691847	9503163	9521740	12408	18956	60
vitin_chambo_h_03_02	7628891	4475	68866	chr03	20695524	20607029	20675872	51999	69963	60
vitin_chambo_h_03_02	7628891	5041244	5059579	chr03	20695524	12917943	12936573	12271	18833	60
vitin_chambo_h_03_02	7628891	4732741	4753889	chr03	20695524	15708693	15729628	12137	21432	60
vitin_chambo_h_03_02	7628891	5815901	5837847	chr03	20695524	15387839	15409691	12199	22658	53
vitin_chambo_h_03_02	7628891	5538170	5557115	chr03	20695524	12917943	12936573	11942	19214	60
vitin_chambo_h_03_02	7628891	1538215	1556418	chr03	20695524	19065321	19083173	11671	18261	6
vitin_chambo_h_03_02	7628891	1538253	1556450	chr03	20695524	19914310	19931905	11547	18363	0
vitin_chambo_h_03_02	7628891	1081244	1142932	chr03	20695524	19148717	19206616	35199	62755	60
vitin_chambo_h_03_02	7628891	1245922	1265883	chr03	20695524	19967327	19987341	11136	20211	60
vitin_chambo_h_03_02	7628891	5124257	5139205	chr03	20695524	13021966	13036907	11036	15016	60
vitin_chambo_h_03_02	7628891	3756766	3858328	chr03	20695524	16297151	16417214	51377	134073	60
vitin_chambo_h_03_02	7628891	5522649	5538110	chr03	20695524	12901360	12916601	10375	15672	60
vitin_chambo_h_03_02	7628891	4883797	4901472	chr03	20695524	15387803	15405644	10309	18480	12
vitin_chambo_h_03_02	7628891	4761744	4776052	chr03	20695524	15681585	15695666	10067	14466	60
vitin_chambo_h_03_02	7628891	5820359	5838732	chr03	20695524	15549759	15567567	10046	18522	0
vitin_chambo_h_03_02	7628891	2762387	2783280	chr03	20695524	17614602	17636061	9994	21588	60
vitin_chambo_h_03_02	7628891	1654636	1669451	chr16	23572818	10252066	10266347	9952	14864	0
vitin_chambo_h_03_02	7628891	4791005	4811254	chr03	20695524	15614244	15634064	10033	20570	60
vitin_chambo_h_03_02	7628891	4884643	4902295	chr03	20695524	15549759	15567540	9895	18425	0
vitin_chambo_h_03_02	7628891	2543118	2573737	chr03	20695524	17856927	17894629	13894	38022	60
vitin_chambo_h_03_02	7628891	5598922	5615028	chr03	20695524	13029166	13045282	9582	16237	60
vitin_chambo_h_03_02	7628891	5569092	5582200	chr03	20695524	12946429	12960234	9536	13853	60
vitin_chambo_h_03_02	7628891	7461416	7488416	chr11	20118820	13033239	13061771	16433	33407	60
vitin_chambo_h_03_02	7628891	1375278	1387842	chr19	24695667	15405452	15417852	9308	12571	0
vitin_chambo_h_03_02	7628891	4499261	4517609	chr03	20695524	15818086	15836211	9461	18690	60
vitin_chambo_h_03_02	7628891	4012014	4041506	chr03	20695524	16238192	16260740	12903	30204	60
vitin_chambo_h_03_02	7628891	1375278	1387807	chr16	23572818	20017993	20030445	9214	12540	0
vitin_chambo_h_03_02	7628891	2098977	2116390	chr03	20695524	18314491	18330988	11609	17531	60
vitin_chambo_h_03_02	7628891	1375276	1387807	chr07	27355740	11633974	11646313	9162	12540	0
vitin_chambo_h_03_02	7628891	1375289	1387807	chr08	22550362	4391219	4404066	9228	12988	0
vitin_chambo_h_03_02	7628891	1375278	1387805	chr10	23503040	12802734	12815015	9120	12544	0
vitin_chambo_h_03_02	7628891	1375278	1387805	chr12	24269032	8717284	8729617	9083	12542	0
vitin_chambo_h_03_02	7628891	3803116	3814989	chr15	20304914	7698970	7711305	9167	12428	60
vitin_chambo_h_03_02	7628891	1375278	1387755	chr02	18891843	14445864	14457992	9099	12485	0
vitin_chambo_h_03_02	7628891	611474	631733	chr03	20695524	19859747	19879780	9087	20525	60
vitin_chambo_h_03_02	7628891	2935908	2951471	chr03	20695524	17472507	17487999	8849	15737	60
vitin_chambo_h_03_02	7628891	1375289	1387085	chr13	29075116	24333056	24344781	8745	11800	0
vitin_chambo_h_03_02	7628891	2077937	2092850	chr03	20695524	18330984	18345811	8560	15109	60
vitin_chambo_h_03_02	7628891	1375328	1387842	chr14	30274277	21161126	21173535	8472	12525	0
vitin_chambo_h_03_02	7628891	5020867	5036794	chr03	20695524	12890707	12906727	8351	16214	60
vitin_chambo_h_03_02	7628891	178107	189776	chr03	20695524	20484860	20496535	8206	11705	60
vitin_chambo_h_03_02	7628891	5423751	5438889	chr03	20695524	13025436	13040526	8056	15293	60
vitin_chambo_h_03_02	7628891	2569756	2591368	chr03	20695524	17835815	17857612	8082	22071	60
vitin_chambo_h_03_02	7628891	1375278	1385856	chr03	20695524	17211482	17222173	7965	10799	0
vitin_chambo_h_03_02	7628891	3130089	3168065	chr03	20695524	17223572	17259830	15894	40484	60
vitin_chambo_h_03_02	7628891	1376659	1387842	chr19	24695667	21307489	21318342	7707	11187	0
vitin_chambo_h_03_02	7628891	1731684	1768831	chr03	20695524	18729057	18761897	15593	38571	60
vitin_chambo_h_03_02	7628891	1604660	1624171	chr03	20695524	18922091	18942417	7996	21306	60
vitin_chambo_h_03_02	7628891	2964021	3007564	chr03	20695524	17389830	17428964	17868	43681	60
vitin_chambo_h_03_02	7628891	1832851	1844876	chr03	20695524	18608092	18620188	7452	12210	60
vitin_chambo_h_03_02	7628891	1972993	1986192	chr03	20695524	18508411	18521282	7593	13511	60
vitin_chambo_h_03_02	7628891	5800863	5814509	chr03	20695524	15573393	15586968	7398	13713	60
vitin_chambo_h_03_02	7628891	5730335	5753053	chr03	20695524	15616432	15639020	9124	24525	60
vitin_chambo_h_03_02	7628891	2295449	2317336	chr03	20695524	18136871	18158475	7481	22208	60
vitin_chambo_h_03_02	7628891	1793071	1825493	chr03	20695524	18630158	18665278	23257	35811	60
vitin_chambo_h_03_02	7628891	5580628	5592585	chr03	20695524	12960134	12972213	7051	12097	60
vitin_chambo_h_03_02	7628891	1190691	1200204	chr05	25650743	14638398	14648677	7081	10388	1
vitin_chambo_h_03_02	7628891	1190779	1200204	chr14	30274277	8075158	8084568	6915	9551	0
vitin_chambo_h_03_02	7628891	295171	309569	chr03	20695524	20362098	20376901	6996	15154	60
vitin_chambo_h_03_02	7628891	3450216	3464097	chr03	20695524	16772608	16784287	8060	13978	60
vitin_chambo_h_03_02	7628891	1190772	1200204	chr03	20695524	6328375	6337766	6607	9558	0
vitin_chambo_h_03_02	7628891	4444221	4485215	chr03	20695524	15838660	15880979	16936	49633	60
vitin_chambo_h_03_02	7628891	4041561	4053796	chr03	20695524	16188819	16201099	6666	12715	60
vitin_chambo_h_03_02	7628891	418843	430596	chr03	20695524	20215793	20227506	6444	11788	18
vitin_chambo_h_03_02	7628891	3974723	3985965	chr03	20695524	16263971	16275632	6529	11744	60
vitin_chambo_h_03_02	7628891	1771889	1781919	chr03	20695524	18694409	18704437	6388	10059	60
vitin_chambo_h_03_02	7628891	2852446	2863334	chr10	23503040	7620569	7631300	6591	11420	22
vitin_chambo_h_03_02	7628891	4064104	4078183	chr03	20695524	16173985	16188390	6466	14558	60
vitin_chambo_h_03_02	7628891	3306514	3316026	chr03	20695524	17145292	17154648	6431	9715	60
vitin_chambo_h_03_02	7628891	5365704	5373804	chr03	20695524	12936790	12944889	6268	8131	60
vitin_chambo_h_03_02	7628891	5152551	5162187	chr03	20695524	13046591	13056166	6315	9768	60
vitin_chambo_h_03_02	7628891	2430612	2444136	chr03	20695524	17988640	18001637	6464	13940	60
vitin_chambo_h_03_02	7628891	4089196	4142095	chr03	20695524	16121620	16159621	18706	55476	60
vitin_chambo_h_03_02	7628891	1883857	1899376	chr03	20695524	18557801	18573543	6295	16035	60
vitin_chambo_h_03_02	7628891	5063408	5071503	chr03	20695524	12936783	12944889	6101	8137	60
vitin_chambo_h_03_02	7628891	5560942	5569055	chr03	20695524	12936783	12944889	6072	8128	60
vitin_chambo_h_03_02	7628891	4101689	4113507	chr03	20695524	16028510	16039804	6401	12390	0
vitin_chambo_h_03_02	7628891	418673	430596	chr03	20695524	20180024	20192201	6100	12234	0
vitin_chambo_h_03_02	7628891	1309912	1317872	chr13	29075116	28390710	28398706	5966	8017	60
vitin_chambo_h_03_02	7628891	2852404	2862071	chr03	20695524	19841763	19851297	5927	9763	0
vitin_chambo_h_03_02	7628891	1190691	1200187	chr13	29075116	25849093	25858877	5926	10010	0
vitin_chambo_h_03_02	7628891	5615062	5623484	chr03	20695524	13046591	13054997	5787	8541	60
vitin_chambo_h_03_02	7628891	5097170	5109606	chr03	20695524	13047067	13059294	5930	12850	60
vitin_chambo_h_03_02	7628891	3342607	3353174	chr03	20695524	16961941	16972407	5766	10718	60
vitin_chambo_h_03_02	7628891	5982000	5993150	chr03	20695524	13299584	13310566	5770	11499	60
vitin_chambo_h_03_02	7628891	2865211	2906258	chr03	20695524	17511315	17552443	19670	51882	60
vitin_chambo_h_03_02	7628891	5498176	5508816	chr03	20695524	12890707	12901240	5430	10658	60
vitin_chambo_h_03_02	7628891	440082	451170	chr03	20695524	20168275	20179333	5423	11205	60
vitin_chambo_h_03_02	7628891	5315800	5324106	chr03	20695524	12896159	12904436	5241	8327	60
vitin_chambo_h_03_02	7628891	5144151	5152517	chr03	20695524	13036929	13045282	5196	8430	60
vitin_chambo_h_03_02	7628891	2854127	2861638	chr07	27355740	20648745	20655943	5182	7513	0
vitin_chambo_h_03_02	7628891	3899531	3918564	chr15	20304914	7238054	7256683	5347	19472	25
vitin_chambo_h_03_02	7628891	1845359	1854300	chr03	20695524	18589598	18598470	5125	9023	60
vitin_chambo_h_03_02	7628891	1190691	1200204	chr04	24711646	6023092	6033200	5283	10307	0
vitin_chambo_h_03_02	7628891	2834590	2844922	chr03	20695524	17581181	17591172	5090	10400	60
vitin_chambo_h_03_02	7628891	500663	511833	chr03	20695524	20158056	20169255	5024	11316	60
vitin_chambo_h_03_02	7628891	2040087	2049663	chr03	20695524	18381501	18391091	5123	10025	60
vitin_chambo_h_03_02	7628891	4753898	4761736	chr03	20695524	15697600	15705174	4990	7870	60
vitin_chambo_h_03_02	7628891	6502173	6518406	chr11	20118820	11606875	11623541	5151	17092	36
vitin_chambo_h_03_02	7628891	2022894	2038780	chr03	20695524	18388917	18405105	4999	16405	60
vitin_chambo_h_03_02	7628891	5756172	5764181	chr14	30274277	2234121	2242060	4869	8042	4
vitin_chambo_h_03_02	7628891	578024	588593	chr02	18891843	9188093	9198724	5040	11140	20
vitin_chambo_h_03_02	7628891	4948925	4967420	chr03	20695524	12763218	12781394	8697	20030	60
vitin_chambo_h_03_02	7628891	1509196	1518387	chr03	20695524	19987393	19996723	4889	9493	60
vitin_chambo_h_03_02	7628891	4321302	4336303	chr03	20695524	12388097	12403455	4978	15625	0
vitin_chambo_h_03_02	7628891	4859759	4870572	chr03	20695524	15554543	15565607	4862	11147	60
vitin_chambo_h_03_02	7628891	4421517	4434275	chr03	20695524	15897617	15910211	4825	12814	60
vitin_chambo_h_03_02	7628891	5756079	5764181	chr19	24695667	11181573	11189727	4815	8258	0
vitin_chambo_h_03_02	7628891	4840893	4851208	chr03	20695524	15568019	15578242	4826	10490	60
vitin_chambo_h_03_02	7628891	599439	611461	chr03	20695524	20108061	20120651	4884	12695	60
vitin_chambo_h_03_02	7628891	5409140	5417781	chr03	20695524	12978765	12987422	4706	8667	60
vitin_chambo_h_03_02	7628891	789187	798084	chr03	20695524	19463647	19473080	4831	9516	60
vitin_chambo_h_03_02	7628891	5753689	5763903	chr18	34568450	15588342	15598298	4744	10220	0
vitin_chambo_h_03_02	7628891	1044058	1079010	chr03	20695524	19216273	19246784	19429	35452	60
vitin_chambo_h_03_02	7628891	988973	995014	chr07	27355740	25932280	25938290	4681	6042	60
vitin_chambo_h_03_02	7628891	453111	463740	chr03	20695524	20157528	20168233	4731	10867	60
vitin_chambo_h_03_02	7628891	3899136	3918541	chr03	20695524	15128784	15147994	4899	19983	0
vitin_chambo_h_03_02	7628891	5754800	5764308	chr07	27355740	5788807	5797823	4691	9529	0
vitin_chambo_h_03_02	7628891	7519016	7528205	chr13	29075116	25418457	25427547	4614	9221	60
vitin_chambo_h_03_02	7628891	2923291	2935813	chr16	23572818	4592014	4604860	4744	13098	3
vitin_chambo_h_03_02	7628891	2854110	2862095	chr18	34568450	29412240	29419987	4619	8006	0
vitin_chambo_h_03_02	7628891	346733	354868	chr03	20695524	20296723	20305025	4588	8328	60
vitin_chambo_h_03_02	7628891	6376816	6384949	chr16	23572818	10753426	10761598	4582	8256	60
vitin_chambo_h_03_02	7628891	1408561	1416554	chr13	29075116	28223245	28231110	4577	8024	60
vitin_chambo_h_03_02	7628891	5467764	5476839	chr03	20695524	12867008	12876186	4526	9194	60
vitin_chambo_h_03_02	7628891	5756064	5764181	chr09	23006712	12464592	12472346	4568	8121	0
vitin_chambo_h_03_02	7628891	5756806	5763260	chr02	18891843	15638618	15645414	4597	6899	0
vitin_chambo_h_03_02	7628891	2850963	2862058	chr16	23572818	18582424	18593591	4637	11504	0
vitin_chambo_h_03_02	7628891	579141	588593	chr15	20304914	7420635	7430607	4608	10039	0
vitin_chambo_h_03_02	7628891	4073000	4081120	chr03	20695524	16221141	16229063	4545	8191	60
vitin_chambo_h_03_02	7628891	5756806	5764308	chr07	27355740	11114166	11121546	4501	7515	0
vitin_chambo_h_03_02	7628891	5686061	5693489	chr03	20695524	15697600	15705174	4502	7595	60
vitin_chambo_h_03_02	7628891	2925195	2935836	chr12	24269032	13532589	13542813	4611	10791	0
vitin_chambo_h_03_02	7628891	3898820	3916496	chr17	18691847	15723756	15740996	4657	17949	0
vitin_chambo_h_03_02	7628891	3899136	3918564	chr19	24695667	18451546	18470737	4628	19740	0
vitin_chambo_h_03_02	7628891	578003	588556	chr15	20304914	15621486	15633213	4718	11822	0
vitin_chambo_h_03_02	7628891	5757314	5763708	chr19	24695667	17255922	17262316	4412	6395	0
vitin_chambo_h_03_02	7628891	4870592	4879840	chr03	20695524	15381986	15390707	4551	9376	60
vitin_chambo_h_03_02	7628891	1306769	1317872	chr03	20695524	8209381	8219757	4546	11142	0
vitin_chambo_h_03_02	7628891	242066	251360	chr16	23572818	12634286	12643645	4404	9409	11
vitin_chambo_h_03_02	7628891	137327	143544	chr03	20695524	20527174	20533410	4400	6308	60
vitin_chambo_h_03_02	7628891	5006108	5015270	chr03	20695524	12866939	12876163	4327	9286	60
vitin_chambo_h_03_02	7628891	4154914	4185193	chr03	20695524	16091219	16121519	13036	32336	60
vitin_chambo_h_03_02	7628891	5756877	5763903	chr08	22550362	6115398	6122439	4328	7159	0
vitin_chambo_h_03_02	7628891	6507128	6518460	chr09	23006712	8123746	8135364	4360	11711	0
vitin_chambo_h_03_02	7628891	3252599	3260045	chr03	20695524	17058374	17065786	4303	7536	60
vitin_chambo_h_03_02	7628891	577992	588596	chr06	22645733	19191071	19201662	4374	10918	0
vitin_chambo_h_03_02	7628891	4851289	4859680	chr03	20695524	15399967	15408972	4426	9144	60
vitin_chambo_h_03_02	7628891	3898942	3910886	chr15	20304914	8628067	8639654	4330	11992	0
vitin_chambo_h_03_02	7628891	5753467	5762045	chr12	24269032	14462512	14471296	4392	9084	60
vitin_chambo_h_03_02	7628891	6502360	6518027	chr14	30274277	22441132	22457313	4356	16229	0
vitin_chambo_h_03_02	7628891	6507128	6518460	chr03	20695524	16799491	16811214	4335	11793	0
vitin_chambo_h_03_02	7628891	3900592	3910968	chr16	23572818	10080080	10089914	4352	10423	0
vitin_chambo_h_03_02	7628891	2219787	2232656	chr16	23572818	10107915	10120936	4262	13068	31
vitin_chambo_h_03_02	7628891	6505883	6523151	chr07	27355740	12713682	12731147	4313	17617	60
vitin_chambo_h_03_02	7628891	3899136	3911006	chr03	20695524	18260123	18271908	4331	12135	0
vitin_chambo_h_03_02	7628891	4123135	4135329	chr03	20695524	16214118	16225642	4416	12382	0
vitin_chambo_h_03_02	7628891	242066	251432	chr01	24233538	21807279	21816690	4217	9443	0
vitin_chambo_h_03_02	7628891	3899136	3910994	chr03	20695524	18164159	18175703	4271	11905	0
vitin_chambo_h_03_02	7628891	1531775	1537256	chr03	20695524	20005593	20011031	4196	5483	4
vitin_chambo_h_03_02	7628891	5693510	5701252	chr03	20695524	15687723	15695653	4402	8383	60
vitin_chambo_h_03_02	7628891	3095507	3113079	chr11	20118820	11606676	11623610	4523	18075	60
vitin_chambo_h_03_02	7628891	778022	784270	chr03	20695524	19481838	19488120	4194	6362	60
vitin_chambo_h_03_02	7628891	6087139	6099758	chr15	20304914	6362333	6374902	4192	12716	11
vitin_chambo_h_03_02	7628891	1439938	1452010	chr15	20304914	8394797	8406851	4137	12189	31
vitin_chambo_h_03_02	7628891	4977162	4989194	chr15	20304914	6362333	6374284	4097	12072	12
vitin_chambo_h_03_02	7628891	2058249	2066617	chr03	20695524	18347700	18356262	4156	8677	60
vitin_chambo_h_03_02	7628891	2478503	2487045	chr04	24711646	11745049	11754322	4217	9408	13
vitin_chambo_h_03_02	7628891	4318109	4347130	chr03	20695524	15992953	16033284	14329	40919	60
vitin_chambo_h_03_02	7628891	3740151	3756715	chr15	20304914	6678875	6696319	4401	18053	60
vitin_chambo_h_03_02	7628891	7528832	7534614	chr16	23572818	4046973	4053067	4031	6139	54
vitin_chambo_h_03_02	7628891	6045499	6054100	chr03	20695524	13388027	13396471	4025	8756	60
vitin_chambo_h_03_02	7628891	1826312	1832828	chr03	20695524	18623798	18630262	3908	6585	60
vitin_chambo_h_03_02	7628891	1580520	1589793	chr16	23572818	8744657	8753954	3918	9418	18
vitin_chambo_h_03_02	7628891	3954619	3966041	chr05	25650743	13282424	13293724	3838	11480	59
vitin_chambo_h_03_02	7628891	3730492	3735474	chr04	24711646	18321883	18326875	3785	4994	6
vitin_chambo_h_03_02	7628891	286077	295065	chr02	18891843	9468746	9477311	3876	9016	11
vitin_chambo_h_03_02	7628891	4142334	4154815	chr03	20695524	14205503	14217948	3809	12587	0
vitin_chambo_h_03_02	7628891	2123223	2146846	chr03	20695524	18290574	18314406	11751	25819	60
vitin_chambo_h_03_02	7628891	548753	556742	chr03	20695524	20152339	20160373	3836	8271	60
vitin_chambo_h_03_02	7628891	6440421	6445963	chr03	20695524	13674876	13680450	3726	5578	60
vitin_chambo_h_03_02	7628891	6007725	6020941	chr11	20118820	14199750	14212959	3766	13324	11
vitin_chambo_h_03_02	7628891	2807412	2815805	chr19	24695667	17318483	17326807	3843	8653	60
vitin_chambo_h_03_02	7628891	4544501	4549615	chr02	18891843	9671903	9677015	3656	5122	20
vitin_chambo_h_03_02	7628891	1018587	1027579	chr17	18691847	10058415	10067440	3663	9121	27
vitin_chambo_h_03_02	7628891	6624567	6635323	chr03	20695524	14206977	14217830	3633	10910	0
vitin_chambo_h_03_02	7628891	4191966	4203532	chr03	20695524	12646340	12658138	3666	11892	6
vitin_chambo_h_03_02	7628891	5782885	5794100	chr03	20695524	15432216	15443445	3623	11357	60
vitin_chambo_h_03_02	7628891	3886126	3898009	chr15	20304914	6362333	6374359	3609	12070	2
vitin_chambo_h_03_02	7628891	1566649	1579454	chr03	20695524	18986081	18994593	5185	12863	60
vitin_chambo_h_03_02	7628891	6673329	6685760	chr15	20304914	6362333	6374902	3604	12622	5
vitin_chambo_h_03_02	7628891	2050907	2057843	chr03	20695524	18374445	18381406	3581	7025	60
vitin_chambo_h_03_02	7628891	2591781	2596903	chr07	27355740	165824	171255	3583	5471	6
vitin_chambo_h_03_02	7628891	4698480	4710018	chr15	20304914	10820487	10832543	3641	12161	8
vitin_chambo_h_03_02	7628891	5071540	5075723	chr03	20695524	12946429	12950654	3460	4234	60
vitin_chambo_h_03_02	7628891	4408349	4421247	chr16	23572818	10107915	10120855	3434	13011	0
vitin_chambo_h_03_02	7628891	563317	568278	chr10	23503040	15288788	15293691	3407	4977	4
vitin_chambo_h_03_02	7628891	2252615	2280380	chr03	20695524	18179770	18204617	13909	28004	60
vitin_chambo_h_03_02	7628891	2473128	2486159	chr14	30274277	21388319	21400408	3578	13113	60
vitin_chambo_h_03_02	7628891	6343740	6354038	chr11	20118820	11607352	11618669	3550	11357	6
vitin_chambo_h_03_02	7628891	7508936	7518384	chr10	23503040	17564186	17572933	3448	9550	60
vitin_chambo_h_03_02	7628891	196939	201442	chr07	27355740	23561975	23566477	3226	4504	0
vitin_chambo_h_03_02	7628891	6156937	6161858	chr03	20695524	13606929	13611907	3258	5022	60
vitin_chambo_h_03_02	7628891	5116827	5123246	chr04	24711646	15629743	15636284	3258	6564	60
vitin_chambo_h_03_02	7628891	2519232	2524787	chr03	20695524	17917278	17922887	3235	5653	60
vitin_chambo_h_03_02	7628891	4943602	4948853	chr17	18691847	14473146	14478395	3156	5255	3
vitin_chambo_h_03_02	7628891	1519293	1523681	chr03	20695524	19122881	19127266	3155	4391	0
vitin_chambo_h_03_02	7628891	1724140	1728616	chr07	27355740	23543493	23547946	3117	4479	60
vitin_chambo_h_03_02	7628891	4304106	4312977	chr03	20695524	16033368	16039405	3904	9060	13
vitin_chambo_h_03_02	7628891	4989226	4996196	chr03	20695524	12809440	12816501	3153	7137	60
vitin_chambo_h_03_02	7628891	1301880	1305890	chr13	29075116	16627186	16631210	3101	4064	4
vitin_chambo_h_03_02	7628891	1558320	1563982	chr03	20695524	7787342	7792981	3087	5672	8
vitin_chambo_h_03_02	7628891	6606402	6615428	chr03	20695524	14208453	14217830	3181	9473	11
vitin_chambo_h_03_02	7628891	3193116	3246217	chr03	20695524	17087883	17131066	27555	54011	60
vitin_chambo_h_03_02	7628891	6410212	6424853	chr03	20695524	13651296	13667183	9444	16134	60
vitin_chambo_h_03_02	7628891	5702276	5707807	chr03	20695524	16978089	16983572	3019	5553	60
vitin_chambo_h_03_02	7628891	3069636	3074508	chr05	25650743	7335953	7340795	3006	4886	5
vitin_chambo_h_03_02	7628891	4078202	4082958	chr03	20695524	16158811	16163567	2989	4757	60
vitin_chambo_h_03_02	7628891	5993159	5999539	chr03	20695524	13312008	13318403	3011	6466	60
vitin_chambo_h_03_02	7628891	3218652	3222775	chr05	25650743	24550087	24554217	2980	4158	7
vitin_chambo_h_03_02	7628891	6666480	6673291	chr03	20695524	13842649	13849974	3045	7337	60
vitin_chambo_h_03_02	7628891	402892	407384	chr07	27355740	22857921	22862413	2911	4492	6
vitin_chambo_h_03_02	7628891	1268274	1284465	chr13	29075116	28429593	28442323	9146	16412	60
vitin_chambo_h_03_02	7628891	1475138	1488076	chr12	24269032	8773817	8786506	2996	13069	14
vitin_chambo_h_03_02	7628891	699046	768614	chr03	20695524	19676224	19766259	39396	91774	60
vitin_chambo_h_03_02	7628891	6136498	6145188	chr03	20695524	13536785	13545496	2998	9071	60
vitin_chambo_h_03_02	7628891	2425645	2430508	chr12	24269032	5065131	5069997	2849	4872	7
vitin_chambo_h_03_02	7628891	5885341	5894404	chr03	20695524	13186311	13193451	3588	9101	60
vitin_chambo_h_03_02	7628891	2000536	2022765	chr03	20695524	18449781	18461859	6032	22320	60
vitin_chambo_h_03_02	7628891	5627653	5632398	chr03	20695524	13056196	13060966	2853	4828	60
vitin_chambo_h_03_02	7628891	1918042	1930797	chr17	18691847	6459734	6472630	2921	13063	1
vitin_chambo_h_03_02	7628891	4253816	4267394	chr03	20695524	16051818	16063596	3664	13631	60
vitin_chambo_h_03_02	7628891	2917186	2922848	chr05	25650743	23465639	23471334	2843	5767	60
vitin_chambo_h_03_02	7628891	5973308	5980770	chr03	20695524	13299742	13307728	3022	8253	60
vitin_chambo_h_03_02	7628891	3468231	3479733	chr11	20118820	8328178	8339223	2936	11583	11
vitin_chambo_h_03_02	7628891	1406469	1411670	chr10	23503040	16465638	16470765	2821	5234	60
vitin_chambo_h_03_02	7628891	593822	599307	chr03	20695524	20133647	20139032	2801	5518	60
vitin_chambo_h_03_02	7628891	5037099	5041237	chr03	20695524	12912504	12916653	2771	4172	41
vitin_chambo_h_03_02	7628891	1986261	1999369	chr03	20695524	18487848	18496876	4589	13138	60
vitin_chambo_h_03_02	7628891	2812488	2821317	chr03	20695524	17591172	17600421	2841	9306	51
vitin_chambo_h_03_02	7628891	7534621	7539331	chr11	20118820	13446180	13450849	2824	4917	60
vitin_chambo_h_03_02	7628891	2116938	2122600	chr04	24711646	8561952	8567470	2739	5686	60
vitin_chambo_h_03_02	7628891	5452434	5461814	chr03	20695524	12811579	12821050	2725	9530	60
vitin_chambo_h_03_02	7628891	3928637	3939591	chr15	20304914	5274087	5284901	2746	11053	26
vitin_chambo_h_03_02	7628891	151717	156608	chr12	24269032	3515933	3520896	2772	5203	8
vitin_chambo_h_03_02	7628891	3019044	3027828	chr15	20304914	8395874	8404541	2707	8881	16
vitin_chambo_h_03_02	7628891	1297003	1301875	chr04	24711646	3731310	3735932	2692	4885	60
vitin_chambo_h_03_02	7628891	2280426	2292883	chr18	34568450	15394584	15407009	2666	12534	31
vitin_chambo_h_03_02	7628891	3248106	3252584	chr02	18891843	211393	216330	2728	4980	52
vitin_chambo_h_03_02	7628891	6392566	6397212	chr16	23572818	11988572	11993220	2615	4652	8
vitin_chambo_h_03_02	7628891	2182264	2192408	chr16	23572818	4501297	4511064	2717	10239	1
vitin_chambo_h_03_02	7628891	69021	105228	chr03	20695524	20564944	20602818	18300	44142	60
vitin_chambo_h_03_02	7628891	5355482	5359725	chr03	20695524	12932202	12936576	2586	4432	60
vitin_chambo_h_03_02	7628891	6002829	6007569	chr03	20695524	13366626	13371364	2531	4753	60
vitin_chambo_h_03_02	7628891	3657332	3722719	chr03	20695524	16496619	16556318	33967	71906	60
vitin_chambo_h_03_02	7628891	2525225	2531298	chr12	24269032	13532520	13538668	2561	6228	0
vitin_chambo_h_03_02	7628891	5724279	5730300	chr03	20695524	14718517	14724572	2515	6075	8
vitin_chambo_h_03_02	7628891	3445148	3450063	chr03	20695524	16786608	16791973	2611	5418	60
vitin_chambo_h_03_02	7628891	3624844	3634238	chr03	20695524	16569416	16578616	2764	9966	60
vitin_chambo_h_03_02	7628891	1492523	1504771	chr07	27355740	16595127	16608085	2709	13144	15
vitin_chambo_h_03_02	7628891	546928	553308	chr03	20695524	20246656	20253619	2630	7069	60
vitin_chambo_h_03_02	7628891	5621760	5629165	chr03	20695524	13061078	13068155	2601	7583	60
vitin_chambo_h_03_02	7628891	2495610	2511697	chr03	20695524	17937345	17953874	9290	17105	60
vitin_chambo_h_03_02	7628891	6692231	6712091	chr03	20695524	13888811	13915810	4212	27186	60
vitin_chambo_h_03_02	7628891	3864496	3872617	chr16	23572818	10966437	10974924	2505	8512	8
vitin_chambo_h_03_02	7628891	4404023	4408147	chr03	20695524	15910277	15914397	2409	4139	60
vitin_chambo_h_03_02	7628891	4969126	4975426	chr03	20695524	12793068	12800973	3350	8250	60
vitin_chambo_h_03_02	7628891	1428042	1439515	chr10	23503040	11460389	11472934	2673	12673	41
vitin_chambo_h_03_02	7628891	6785662	6796749	chr16	23572818	10928500	10945604	4812	17414	60
vitin_chambo_h_03_02	7628891	3335513	3341696	chr03	20695524	17295752	17301689	2484	6299	4
vitin_chambo_h_03_02	7628891	984086	988897	chr03	20695524	19250488	19255258	2413	4864	60
vitin_chambo_h_03_02	7628891	631750	637069	chr03	20695524	19851616	19857041	2440	5541	60
vitin_chambo_h_03_02	7628891	6338441	6351206	chr09	23006712	9758841	9772045	2478	13297	60
vitin_chambo_h_03_02	7628891	5108956	5113104	chr03	20695524	13056248	13060505	2380	4303	60
vitin_chambo_h_03_02	7628891	4219156	4228498	chr12	24269032	6442852	6452168	2338	9355	0
vitin_chambo_h_03_02	7628891	4357932	4362288	chr03	20695524	15985841	15990136	2343	4361	60
vitin_chambo_h_03_02	7628891	6358909	6366365	chr15	20304914	3715670	3723129	2292	7477	33
vitin_chambo_h_03_02	7628891	644324	697165	chr03	20695524	19777280	19827948	33484	53722	60
vitin_chambo_h_03_02	7628891	7500511	7506546	chr16	23572818	3718529	3724612	2321	6171	19
vitin_chambo_h_03_02	7628891	1504862	1509124	chr13	29075116	28205725	28209968	2296	4341	60
vitin_chambo_h_03_02	7628891	2148328	2204808	chr03	20695524	18208520	18254814	21142	63943	60
vitin_chambo_h_03_02	7628891	6161346	6165446	chr03	20695524	13611931	13615963	2267	4124	60
vitin_chambo_h_03_02	7628891	3724048	3738434	chr03	20695524	16470996	16480621	6373	14696	60
vitin_chambo_h_03_02	7628891	6020974	6032454	chr03	20695524	13371393	13384450	7208	13134	60
vitin_chambo_h_03_02	7628891	5846213	5850940	chr03	20695524	6641222	6645838	2346	4950	60
vitin_chambo_h_03_02	7628891	785906	790318	chr14	30274277	11154198	11158655	2227	4465	17
vitin_chambo_h_03_02	7628891	6323018	6331262	chr16	23572818	10727472	10734874	4028	8321	60
vitin_chambo_h_03_02	7628891	2208140	2219461	chr02	18891843	14368493	14379887	2214	11407	46
vitin_chambo_h_03_02	7628891	436911	442701	chr03	20695524	20246810	20252691	2247	5992	60
vitin_chambo_h_03_02	7628891	5275812	5278861	chr03	20695524	13224637	13227704	2196	3098	60
vitin_chambo_h_03_02	7628891	355243	381229	chr03	20695524	20269670	20294308	14041	28028	60
vitin_chambo_h_03_02	7628891	4553427	4556298	chr03	20695524	15810872	15813748	2123	2877	60
vitin_chambo_h_03_02	7628891	309867	323003	chr03	20695524	20315630	20325804	4795	13393	60
vitin_chambo_h_03_02	7628891	3602686	3613225	chr10	23503040	2964255	2974725	2275	10911	30
vitin_chambo_h_03_02	7628891	156899	160478	chr14	30274277	14125073	14128842	2314	4218	60
vitin_chambo_h_03_02	7628891	5768710	5780533	chr13	29075116	19524997	19537083	2161	12125	37
vitin_chambo_h_03_02	7628891	2915902	2919910	chr05	25650743	23550106	23554979	2268	4879	60
vitin_chambo_h_03_02	7628891	5300904	5304205	chr03	20695524	13275043	13278392	2084	3353	24
vitin_chambo_h_03_02	7628891	5059673	5062850	chr19	24695667	15996026	15999137	2089	3193	15
vitin_chambo_h_03_02	7628891	1396695	1401803	chr09	23006712	17975166	17980388	2184	5466	16
vitin_chambo_h_03_02	7628891	134178	137295	chr03	20695524	20539556	20542436	2104	3134	60
vitin_chambo_h_03_02	7628891	5417800	5422093	chr03	20695524	13020978	13025378	2094	4446	60
vitin_chambo_h_03_02	7628891	6705992	6728590	chr03	20695524	13911208	13940422	5790	29723	60
vitin_chambo_h_03_02	7628891	5715469	5720295	chr12	24269032	5065138	5069997	2017	4866	2
vitin_chambo_h_03_02	7628891	2330189	2354972	chr03	20695524	18104974	18134534	12974	32485	60
vitin_chambo_h_03_02	7628891	144794	147818	chr12	24269032	3526272	3529403	2019	3131	21
vitin_chambo_h_03_02	7628891	3988693	4002137	chr03	20695524	13927637	13940402	2151	13492	0
vitin_chambo_h_03_02	7628891	6145257	6154008	chr18	34568450	15394622	15403341	2051	8867	49
vitin_chambo_h_03_02	7628891	495807	498778	chr03	20695524	20176370	20179333	2000	2991	60
vitin_chambo_h_03_02	7628891	3405220	3414275	chr13	29075116	20516317	20525041	2165	9335	18
vitin_chambo_h_03_02	7628891	3966115	3970660	chr03	20695524	16275651	16280250	1999	4600	60
vitin_chambo_h_03_02	7628891	3281483	3292682	chr13	29075116	19589220	19600151	2153	11475	60
vitin_chambo_h_03_02	7628891	1785446	1790121	chr16	23572818	11573427	11578105	1970	4681	4
vitin_chambo_h_03_02	7628891	3122238	3129247	chr03	20695524	17270509	17277999	2088	7535	60
vitin_chambo_h_03_02	7628891	2847011	2850767	chr03	20695524	17552469	17556217	1968	3771	60
vitin_chambo_h_03_02	7628891	5866709	5877804	chr13	29075116	19589220	19600151	2109	11379	60
vitin_chambo_h_03_02	7628891	4608748	4616724	chr01	24233538	19742787	19750762	1952	8011	29
vitin_chambo_h_03_02	7628891	4929584	4933536	chr15	20304914	16186656	16190609	1931	3954	4
vitin_chambo_h_03_02	7628891	6731248	6745674	chr07	27355740	13238310	13252487	2039	14579	13
vitin_chambo_h_03_02	7628891	5967720	5971101	chr17	18691847	18024981	18028414	1969	3530	60
vitin_chambo_h_03_02	7628891	3646453	3651800	chr05	25650743	21305999	21311376	1918	5389	0
vitin_chambo_h_03_02	7628891	6265042	6278314	chr04	24711646	10242410	10255676	1944	13373	51
vitin_chambo_h_03_02	7628891	4113515	4119007	chr03	20695524	16155289	16162253	2920	6998	60
vitin_chambo_h_03_02	7628891	7506268	7515542	chr07	27355740	24832527	24841647	1968	9367	41
vitin_chambo_h_03_02	7628891	4052238	4055797	chr03	20695524	16123058	16126481	1931	3589	60
vitin_chambo_h_03_02	7628891	4879951	4883715	chr03	20695524	15538415	15542150	1888	3778	36
vitin_chambo_h_03_02	7628891	3354382	3358900	chr03	20695524	16940579	16945632	1997	5082	60
vitin_chambo_h_03_02	7628891	2746340	2753624	chr12	24269032	9108402	9115274	1954	7287	0
vitin_chambo_h_03_02	7628891	1008744	1013241	chr14	30274277	22917029	22921551	1880	4581	1
vitin_chambo_h_03_02	7628891	1641301	1647533	chr13	29075116	13042200	13048525	2019	6719	60
vitin_chambo_h_03_02	7628891	4951636	4961118	chr03	20695524	12952716	12961806	1935	9572	60
vitin_chambo_h_03_02	7628891	1960718	1964988	chr01	24233538	11463618	11467876	1825	4295	8
vitin_chambo_h_03_02	7628891	3944128	3948236	chr16	23572818	4724169	4728356	1871	4292	23
vitin_chambo_h_03_02	7628891	5557284	5560322	chr19	24695667	15996097	15999075	1822	3051	0
vitin_chambo_h_03_02	7628891	1904488	1909550	chr03	20695524	18537724	18542548	1943	5291	60
vitin_chambo_h_03_02	7628891	5263060	5266020	chr03	20695524	6642876	6645838	1825	3031	48
vitin_chambo_h_03_02	7628891	4081523	4088813	chr10	23503040	12727193	12734486	1798	7305	0
vitin_chambo_h_03_02	7628891	4835102	4840830	chr12	24269032	14907939	14913642	1806	5748	4
vitin_chambo_h_03_02	7628891	3233401	3241563	chr08	22550362	6668335	6676860	1868	8548	60
vitin_chambo_h_03_02	7628891	4183729	4191884	chr01	24233538	14169221	14177322	1821	8210	5
vitin_chambo_h_03_02	7628891	1589857	1592720	chr03	20695524	18967444	18970276	1808	2917	60
vitin_chambo_h_03_02	7628891	3970715	3974672	chr10	23503040	10176890	10181142	1840	4263	37
vitin_chambo_h_03_02	7628891	4301078	4304064	chr16	23572818	13849190	13852150	1791	3024	47
vitin_chambo_h_03_02	7628891	1291425	1293852	chr14	30274277	24443894	24446308	1770	2428	60
vitin_chambo_h_03_02	7628891	2958849	2963855	chr03	20695524	17442622	17447636	1789	5115	60
vitin_chambo_h_03_02	7628891	1200322	1203796	chr03	20695524	20033065	20036222	1831	3549	3
vitin_chambo_h_03_02	7628891	4786088	4790079	chr16	23572818	8834831	8838797	1737	4012	2
vitin_chambo_h_03_02	7628891	7465061	7469270	chr04	24711646	24356894	24361106	1717	4213	43
vitin_chambo_h_03_02	7628891	4558458	4567273	chr03	20695524	16286235	16295100	1767	8951	54
vitin_chambo_h_03_02	7628891	1677303	1680350	chr03	20695524	18877905	18880906	1735	3070	60
vitin_chambo_h_03_02	7628891	5922248	5931804	chr11	20118820	14323710	14333123	1801	9691	29
vitin_chambo_h_03_02	7628891	5721045	5723999	chr03	20695524	15639164	15642218	1740	3069	60
vitin_chambo_h_03_02	7628891	3920740	3924118	chr03	20695524	16293794	16297138	1723	3404	60
vitin_chambo_h_03_02	7628891	1940467	1944073	chr03	20695524	18521356	18524980	1810	3869	60
vitin_chambo_h_03_02	7628891	6182728	6190722	chr06	22645733	9753812	9761854	1731	8084	0
vitin_chambo_h_03_02	7628891	2246318	2248600	chr03	20695524	18206196	18208487	1693	2293	60
vitin_chambo_h_03_02	7628891	6446027	6448770	chr03	20695524	13718534	13721281	1690	2748	60
vitin_chambo_h_03_02	7628891	1965906	1968872	chr19	24695667	12843614	12846345	1736	2976	24
vitin_chambo_h_03_02	7628891	2538624	2543071	chr03	20695524	17911766	17915791	1827	4599	60
vitin_chambo_h_03_02	7628891	6694862	6703678	chr13	29075116	10821302	10829963	1724	8844	56
vitin_chambo_h_03_02	7628891	1949089	1954374	chr04	24711646	24539010	24544433	1703	5430	4
vitin_chambo_h_03_02	7628891	5017482	5020801	chr03	20695524	12876286	12879650	1680	3368	60
vitin_chambo_h_03_02	7628891	6777397	6782156	chr17	18691847	12806954	12811702	1692	4821	31
vitin_chambo_h_03_02	7628891	1034631	1037197	chr03	20695524	19275234	19278143	1743	2946	60
vitin_chambo_h_03_02	7628891	2907232	2915346	chr05	25650743	23443477	23454004	2829	10861	16
vitin_chambo_h_03_02	7628891	5461924	5466170	chr10	23503040	10176914	10181114	1716	4388	29
vitin_chambo_h_03_02	7628891	3932129	3942995	chr01	24233538	13817499	13828413	1706	11029	60
vitin_chambo_h_03_02	7628891	1389776	1393799	chr12	24269032	12658714	12662748	1649	4063	20
vitin_chambo_h_03_02	7628891	3007696	3015389	chr15	20304914	6688800	6696583	1741	8020	13
vitin_chambo_h_03_02	7628891	6310579	6313967	chr05	25650743	23133518	23136883	1628	3389	0
vitin_chambo_h_03_02	7628891	6594087	6603107	chr07	27355740	14194482	14203424	1680	9115	12
vitin_chambo_h_03_02	7628891	1108424	1111803	chr19	24695667	24530399	24533712	1633	3383	35
vitin_chambo_h_03_02	7628891	6064300	6081623	chr03	20695524	13405742	13428239	8489	22705	60
vitin_chambo_h_03_02	7628891	4551035	4553426	chr03	20695524	15818082	15820520	1623	2466	60
vitin_chambo_h_03_02	7628891	996140	999277	chr03	20695524	19278240	19281102	1672	3181	60
vitin_chambo_h_03_02	7628891	4581747	4586588	chr01	24233538	19741687	19746550	1602	4864	6
vitin_chambo_h_03_02	7628891	4267580	4271746	chr17	18691847	12465386	12469580	1597	4204	4
vitin_chambo_h_03_02	7628891	2831971	2834576	chr19	24695667	17317764	17320418	1656	2791	19
vitin_chambo_h_03_02	7628891	1079028	1081241	chr03	20695524	19209544	19211745	1586	2218	60
vitin_chambo_h_03_02	7628891	5121719	5124186	chr07	27355740	22067525	22070031	1587	2507	60
vitin_chambo_h_03_02	7628891	6040709	6045394	chr13	29075116	17406209	17410814	1598	4712	11
vitin_chambo_h_03_02	7628891	2803087	2808002	chr03	20695524	17588225	17593174	1622	5058	60
vitin_chambo_h_03_02	7628891	2735289	2739148	chr11	20118820	11399878	11403721	1595	3931	4
vitin_chambo_h_03_02	7628891	6211433	6216166	chr06	22645733	22286305	22291652	1679	5359	19
vitin_chambo_h_03_02	7628891	5495111	5498160	chr03	20695524	12876652	12879701	1543	3052	60
vitin_chambo_h_03_02	7628891	3873563	3885963	chr16	23572818	9086999	9099420	1577	12488	5
vitin_chambo_h_03_02	7628891	2620156	2623529	chr09	23006712	2712391	2715949	1627	3699	10
vitin_chambo_h_03_02	7628891	4246129	4253685	chr05	25650743	13779395	13786984	1531	7605	0
vitin_chambo_h_03_02	7628891	5113218	5115618	chr07	27355740	22059391	22061881	1530	2494	52
vitin_chambo_h_03_02	7628891	4665373	4669615	chr16	23572818	3897722	3901809	1563	4311	5
vitin_chambo_h_03_02	7628891	5670236	5683044	chr05	25650743	13781776	13794348	1593	12926	40
vitin_chambo_h_03_02	7628891	4998383	5002491	chr03	20695524	20556612	20561114	1570	4513	6
vitin_chambo_h_03_02	7628891	6386732	6390419	chr16	23572818	10761686	10765381	1500	3729	60
vitin_chambo_h_03_02	7628891	3075005	3078560	chr03	20695524	17336227	17339842	1494	3627	60
vitin_chambo_h_03_02	7628891	5351479	5353775	chr17	18691847	17780041	17782353	1461	2317	37
vitin_chambo_h_03_02	7628891	6199602	6205879	chr11	20118820	14596700	14602987	1478	6339	0
vitin_chambo_h_03_02	7628891	5637334	5642206	chr16	23572818	10964374	10969252	1457	4895	17
vitin_chambo_h_03_02	7628891	7458459	7461380	chr10	23503040	17763643	17766557	1450	2931	60
vitin_chambo_h_03_02	7628891	3106304	3117590	chr05	25650743	24591210	24602459	1719	11921	23
vitin_chambo_h_03_02	7628891	5139346	5144030	chr19	24695667	5113968	5118685	1464	4743	13
vitin_chambo_h_03_02	7628891	4626473	4628858	chr03	20695524	15818115	15820520	1461	2434	60
vitin_chambo_h_03_02	7628891	128114	134083	chr01	24233538	20746830	20752786	1444	5972	28
vitin_chambo_h_03_02	7628891	1642671	1650521	chr12	24269032	20305279	20313124	1498	7984	39
vitin_chambo_h_03_02	7628891	5797506	5800778	chr02	18891843	15120921	15124088	1468	3292	13
vitin_chambo_h_03_02	7628891	5632398	5637298	chr03	20695524	15504230	15509512	1566	5407	60
vitin_chambo_h_03_02	7628891	4286467	4289888	chr03	20695524	16045165	16048562	1431	3432	60
vitin_chambo_h_03_02	7628891	2633892	2637933	chr09	23006712	2712391	2715930	1532	4061	25
vitin_chambo_h_03_02	7628891	3483942	3487821	chr03	20695524	16752218	16756406	1529	4298	60
vitin_chambo_h_03_02	7628891	4539325	4542587	chr03	20695524	7881760	7885112	1422	3363	10
vitin_chambo_h_03_02	7628891	5359756	5363358	chr10	23503040	10943420	10946783	1475	3679	6
vitin_chambo_h_03_02	7628891	4123135	4138071	chr03	20695524	16174517	16192184	7207	17875	60
vitin_chambo_h_03_02	7628891	2322950	2325241	chr03	20695524	18134544	18136855	1376	2324	60
vitin_chambo_h_03_02	7628891	4652508	4655013	chr06	22645733	13857641	13860670	1472	3034	32
vitin_chambo_h_03_02	7628891	6462533	6467005	chr16	23572818	10950934	10955338	1379	4496	60
vitin_chambo_h_03_02	7628891	1674030	1677198	chr19	24695667	12234229	12237451	1382	3259	17
vitin_chambo_h_03_02	7628891	1899480	1902609	chr03	20695524	12139480	12142620	1381	3213	10
vitin_chambo_h_03_02	7628891	1632402	1639084	chr03	20695524	18909206	18915297	1479	6711	60
vitin_chambo_h_03_02	7628891	2198809	2201275	chr19	24695667	20045944	20048380	1368	2522	0
vitin_chambo_h_03_02	7628891	1401899	1404603	chr18	34568450	32172981	32175655	1353	2729	11
vitin_chambo_h_03_02	7628891	2007478	2013050	chr19	24695667	21521346	21526794	1404	5734	1
vitin_chambo_h_03_02	7628891	4686543	4694448	chr03	20695524	12793068	12800931	1452	8238	60
vitin_chambo_h_03_02	7628891	5707912	5715350	chr03	20695524	15682206	15687676	3154	7487	60
vitin_chambo_h_03_02	7628891	3093143	3095386	chr03	20695524	17293046	17295291	1328	2291	18
vitin_chambo_h_03_02	7628891	6800212	6803081	chr08	22550362	6946574	6949444	1321	2916	0
vitin_chambo_h_03_02	7628891	1284487	1286316	chr14	30274277	24448886	24450682	1302	1829	60
vitin_chambo_h_03_02	7628891	1879603	1882963	chr10	23503040	13929958	13933383	1316	3489	0
vitin_chambo_h_03_02	7628891	6240635	6264571	chr03	20695524	13621889	13644564	10325	27905	60
vitin_chambo_h_03_02	7628891	407512	410932	chr03	20695524	20251356	20255267	1384	3960	60
vitin_chambo_h_03_02	7628891	3672133	3675090	chr06	22645733	19019632	19022722	1323	3161	50
vitin_chambo_h_03_02	7628891	6170098	6174518	chr10	23503040	18045049	18049870	1367	4882	21
vitin_chambo_h_03_02	7628891	1748622	1751082	chr02	18891843	15649405	15652673	1431	3291	60
vitin_chambo_h_03_02	7628891	6206889	6211356	chr01	24233538	15351874	15356258	1283	4492	9
vitin_chambo_h_03_02	7628891	5266056	5271376	chr14	30274277	10732153	10737490	1257	5344	31
vitin_chambo_h_03_02	7628891	2621588	2626187	chr01	24233538	13801595	13806344	1290	4773	60
vitin_chambo_h_03_02	7628891	555965	559540	chr03	20695524	20148688	20152257	1248	3579	60
vitin_chambo_h_03_02	7628891	2781416	2785257	chr18	34568450	28058680	28062491	1256	3849	31
vitin_chambo_h_03_02	7628891	324289	331047	chr07	27355740	7127421	7132225	2566	6797	1
vitin_chambo_h_03_02	7628891	4289921	4291913	chr03	20695524	16041833	16043804	1222	1993	60
vitin_chambo_h_03_02	7628891	637270	640292	chr03	20695524	19851682	19854678	1239	3070	60
vitin_chambo_h_03_02	7628891	2863470	2865202	chr15	20304914	5329793	5331451	1230	1735	25
vitin_chambo_h_03_02	7628891	5650259	5661000	chr03	20695524	15309034	15316354	4049	10766	60
vitin_chambo_h_03_02	7628891	4776060	4783241	chr03	20695524	15636040	15642233	3669	7206	60
vitin_chambo_h_03_02	7628891	166885	168603	chr03	20695524	13134478	13136188	1201	1723	1
vitin_chambo_h_03_02	7628891	4517614	4519562	chr03	20695524	15811757	15813748	1206	1997	60
vitin_chambo_h_03_02	7628891	902156	903967	chr05	25650743	15800848	15802654	1194	1815	3
vitin_chambo_h_03_02	7628891	7424129	7426815	chr17	18691847	11466103	11468622	1232	2704	32
vitin_chambo_h_03_02	7628891	1910049	1913324	chr01	24233538	21382416	21385692	1190	3283	9
vitin_chambo_h_03_02	7628891	2987398	2991130	chr13	29075116	19870256	19874003	1190	3748	0
vitin_chambo_h_03_02	7628891	3679536	3683441	chr07	27355740	21693256	21697172	1185	3916	25
vitin_chambo_h_03_02	7628891	6302708	6310529	chr16	23572818	10688252	10694296	2642	7846	60
vitin_chambo_h_03_02	7628891	1458509	1464079	chr15	20304914	8408487	8414148	1227	5733	18
vitin_chambo_h_03_02	7628891	189856	285381	chr03	20695524	20384591	20468576	49402	103065	60
vitin_chambo_h_03_02	7628891	1876870	1878858	chr03	20695524	18587523	18589510	1171	2004	60
vitin_chambo_h_03_02	7628891	167080	170070	chr14	30274277	16806837	16809418	1251	3011	60
vitin_chambo_h_03_02	7628891	5854567	5855890	chr17	18691847	6838909	6840276	1167	1371	5
vitin_chambo_h_03_02	7628891	4711597	4716353	chr03	20695524	12871450	12876123	1199	4819	60
vitin_chambo_h_03_02	7628891	147946	149846	chr13	29075116	9201762	9203667	1169	1938	60
vitin_chambo_h_03_02	7628891	4938145	4940845	chr03	20695524	15403395	15406073	1173	2747	60
vitin_chambo_h_03_02	7628891	4992971	4998333	chr04	24711646	12746428	12752052	1208	5650	60
vitin_chambo_h_03_02	7628891	6452289	6457924	chr13	29075116	9209901	9215525	1157	5674	43
vitin_chambo_h_03_02	7628891	2093079	2098937	chr13	29075116	19177181	19183051	1139	5872	4
vitin_chambo_h_03_02	7628891	2954714	2958329	chr03	20695524	10080894	10084509	1134	3616	18
vitin_chambo_h_03_02	7628891	1394562	1396594	chr18	34568450	32175717	32177744	1131	2035	22
vitin_chambo_h_03_02	7628891	6647140	6652315	chr18	34568450	31237641	31242808	1136	5196	39
vitin_chambo_h_03_02	7628891	2828365	2833581	chr19	24695667	14392264	14397348	1166	5259	60
vitin_chambo_h_03_02	7628891	3151143	3153330	chr12	24269032	12568691	12570908	1138	2255	15
vitin_chambo_h_03_02	7628891	3269325	3270672	chr15	20304914	20065894	20067241	1105	1352	0
vitin_chambo_h_03_02	7628891	5592623	5594777	chr03	20695524	13058860	13061042	1117	2207	60
vitin_chambo_h_03_02	7628891	5642419	5645754	chr03	20695524	15323965	15327235	1138	3388	60
vitin_chambo_h_03_02	7628891	1874000	1876129	chr13	29075116	3666985	3669269	1135	2297	9
vitin_chambo_h_03_02	7628891	6362501	6368969	chr01	24233538	13352633	13359138	1103	6510	57
vitin_chambo_h_03_02	7628891	6252203	6255629	chr04	24711646	8515330	8518817	1118	3519	26
vitin_chambo_h_03_02	7628891	4611263	4619470	chr17	18691847	14691448	14699657	1082	8210	60
vitin_chambo_h_03_02	7628891	5480878	5490343	chr16	23572818	9088914	9098375	1104	9510	33
vitin_chambo_h_03_02	7628891	5466313	5469565	chr04	24711646	13965682	13968934	1077	3254	60
vitin_chambo_h_03_02	7628891	1854814	1856924	chr13	29075116	3667002	3669269	1107	2272	9
vitin_chambo_h_03_02	7628891	5839872	5841818	chr03	20695524	15384957	15387283	1153	2335	60
vitin_chambo_h_03_02	7628891	4967452	4969096	chr03	20695524	12783156	12784814	1069	1661	60
vitin_chambo_h_03_02	7628891	1914781	1916020	chr10	23503040	4802711	4803950	1064	1239	60
vitin_chambo_h_03_02	7628891	2736481	2740929	chr02	18891843	16548556	16553156	1110	4641	60
vitin_chambo_h_03_02	7628891	6603302	6606064	chr03	20695524	13756528	13759267	1068	2764	60
vitin_chambo_h_03_02	7628891	6000046	6002182	chr19	24695667	19576207	19578343	1060	2137	2
vitin_chambo_h_03_02	7628891	890046	896374	chr09	23006712	14373329	14379688	1070	6367	9
vitin_chambo_h_03_02	7628891	6217113	6219175	chr16	23572818	10372447	10374640	1083	2197	60
vitin_chambo_h_03_02	7628891	5779054	5782853	chr03	20695524	15609676	15613453	1054	3801	60
vitin_chambo_h_03_02	7628891	1932209	1933448	chr10	23503040	4802711	4803950	1051	1239	60
vitin_chambo_h_03_02	7628891	5406234	5408014	chr10	23503040	16557107	16558662	1096	1780	5
vitin_chambo_h_03_02	7628891	2784572	2786711	chr19	24695667	4088535	4090631	1089	2218	16
vitin_chambo_h_03_02	7628891	2844990	2846921	chr03	20695524	17575308	17577232	1045	1933	60
vitin_chambo_h_03_02	7628891	3085767	3093094	chr03	20695524	17302656	17313476	4039	10985	60
vitin_chambo_h_03_02	7628891	6621814	6628633	chr04	24711646	7920537	7927412	1054	6881	60
vitin_chambo_h_03_02	7628891	6374878	6376811	chr16	23572818	10734946	10736885	1038	1943	60
vitin_chambo_h_03_02	7628891	4811307	4825935	chr19	24695667	18737161	18752854	2229	15781	60
vitin_chambo_h_03_02	7628891	2379036	2389319	chr12	24269032	16241149	16251543	1080	10460	16
vitin_chambo_h_03_02	7628891	2167681	2170411	chr01	24233538	10845883	10848807	1074	2945	60
vitin_chambo_h_03_02	7628891	3179768	3181812	chr10	23503040	12186943	12189057	1057	2160	29
vitin_chambo_h_03_02	7628891	5352779	5355455	chr13	29075116	26238870	26241895	1104	3055	31
vitin_chambo_h_03_02	7628891	4567661	4573105	chr03	20695524	20500535	20505985	1057	5534	4
vitin_chambo_h_03_02	7628891	6636409	6650152	chr03	20695524	13804495	13820095	4720	15643	60
vitin_chambo_h_03_02	7628891	4646549	4650467	chr13	29075116	12437376	12441201	1040	3926	13
vitin_chambo_h_03_02	7628891	2146911	2151318	chr03	20695524	20367928	20372319	1029	4428	60
vitin_chambo_h_03_02	7628891	4694537	4697904	chr03	20695524	12808269	12811566	1037	3395	9
vitin_chambo_h_03_02	7628891	2391462	2393097	chr05	25650743	242216	243852	1007	1636	9
vitin_chambo_h_03_02	7628891	4241880	4252794	chr12	24269032	11695371	11706297	1060	11038	47
vitin_chambo_h_03_02	7628891	4832772	4834995	chr03	20695524	15428066	15430288	996	2224	8
vitin_chambo_h_03_02	7628891	5271637	5280392	chr16	23572818	11072798	11080878	1153	8822	60
vitin_chambo_h_03_02	7628891	3353181	3354385	chr03	20695524	16950586	16951794	987	1209	60
vitin_chambo_h_03_02	7628891	3925084	3928186	chr15	20304914	8636735	8639654	1025	3115	12
vitin_chambo_h_03_02	7628891	4209728	4212755	chr17	18691847	12800556	12803574	980	3028	24
vitin_chambo_h_03_02	7628891	1472119	1480147	chr09	23006712	1721189	1729058	1029	8077	60
vitin_chambo_h_03_02	7628891	642849	644314	chr03	20695524	19832645	19834110	973	1465	60
vitin_chambo_h_03_02	7628891	4783329	4789708	chr04	24711646	23809675	23815662	1059	6403	60
vitin_chambo_h_03_02	7628891	6757993	6763647	chr14	30274277	14950176	14955908	986	5740	2
vitin_chambo_h_03_02	7628891	1030567	1034373	chr04	24711646	15471488	15475304	968	3817	0
vitin_chambo_h_03_02	7628891	4605522	4608655	chr15	20304914	8636726	8639858	965	3135	13
vitin_chambo_h_03_02	7628891	1142956	1144383	chr03	20695524	19143860	19145292	978	1466	60
vitin_chambo_h_03_02	7628891	5881801	5883630	chr03	20695524	6648100	6649923	961	1830	60
vitin_chambo_h_03_02	7628891	6315748	6317612	chr17	18691847	14476520	14478385	957	1866	3
vitin_chambo_h_03_02	7628891	3922629	3924892	chr03	20695524	16282036	16284295	964	2277	60
vitin_chambo_h_03_02	7628891	5701345	5703858	chr10	23503040	23237803	23240332	964	2545	60
vitin_chambo_h_03_02	7628891	6662671	6666395	chr11	20118820	14685528	14689281	962	3765	9
vitin_chambo_h_03_02	7628891	2487097	2489051	chr03	20695524	17974906	17976836	957	1958	60
vitin_chambo_h_03_02	7628891	1857664	1861919	chr02	18891843	984652	988891	951	4259	0
vitin_chambo_h_03_02	7628891	6685784	6692150	chr03	20695524	13849991	13854737	1695	6375	60
vitin_chambo_h_03_02	7628891	697209	698572	chr15	20304914	15206094	15207529	947	1435	0
vitin_chambo_h_03_02	7628891	5766260	5774258	chr18	34568450	14704539	14711654	1116	8009	60
vitin_chambo_h_03_02	7628891	6216480	6222809	chr19	24695667	10118688	10124738	988	6331	58
vitin_chambo_h_03_02	7628891	2753707	2757168	chr03	20695524	17680963	17684434	950	3512	60
vitin_chambo_h_03_02	7628891	4537074	4538992	chr04	24711646	18718500	18720410	926	1924	60
vitin_chambo_h_03_02	7628891	3326589	3328177	chr03	20695524	17135229	17136808	957	1667	15
vitin_chambo_h_03_02	7628891	2630187	2633757	chr18	34568450	29519634	29523179	945	3621	7
vitin_chambo_h_03_02	7628891	4231239	4234500	chr03	20695524	16067980	16071169	928	3262	60
vitin_chambo_h_03_02	7628891	2851004	2853668	chr18	34568450	29421988	29424165	1009	2679	60
vitin_chambo_h_03_02	7628891	5593326	5595345	chr03	20695524	13020978	13022974	927	2062	60
vitin_chambo_h_03_02	7628891	1294014	1295219	chr03	20695524	8227587	8228791	898	1205	60
vitin_chambo_h_03_02	7628891	7613732	7627734	chr15	20304914	5883314	5897606	1043	14497	19
vitin_chambo_h_03_02	7628891	5004714	5007968	chr04	24711646	13965671	13968934	894	3263	60
vitin_chambo_h_03_02	7628891	1238628	1245649	chr18	34568450	16757522	16764708	1004	7368	7
vitin_chambo_h_03_02	7628891	1750174	1752110	chr10	23503040	11713285	11715158	904	1945	60
vitin_chambo_h_03_02	7628891	4490910	4493059	chr06	22645733	17929877	17932196	924	2336	9
vitin_chambo_h_03_02	7628891	5951322	5963168	chr16	23572818	9086948	9098667	910	11846	18
vitin_chambo_h_03_02	7628891	1669453	1672435	chr03	20695524	18892887	18895891	906	3068	60
vitin_chambo_h_03_02	7628891	784344	785837	chr03	20695524	19475491	19476986	871	1496	60
vitin_chambo_h_03_02	7628891	1707083	1724067	chr03	20695524	18768314	18790526	8333	22601	60
vitin_chambo_h_03_02	7628891	2791144	2793043	chr19	24695667	4016920	4018845	875	1926	4
vitin_chambo_h_03_02	7628891	2493618	2495484	chr03	20695524	17973031	17974901	871	1883	60
vitin_chambo_h_03_02	7628891	1868240	1873152	chr12	24269032	15804785	15809244	982	4956	0
vitin_chambo_h_03_02	7628891	4905202	4907641	chr03	20695524	15378454	15380865	881	2464	21
vitin_chambo_h_03_02	7628891	5661025	5664474	chr16	23572818	18280577	18284016	867	3451	29
vitin_chambo_h_03_02	7628891	6611703	6617133	chr19	24695667	18356121	18361472	972	5661	60
vitin_chambo_h_03_02	7628891	4577547	4578982	chr08	22550362	8347413	8348952	886	1539	5
vitin_chambo_h_03_02	7628891	1466605	1469865	chr13	29075116	28237134	28239940	996	3358	60
vitin_chambo_h_03_02	7628891	1422758	1425475	chr05	25650743	10563931	10566364	946	2787	30
vitin_chambo_h_03_02	7628891	4385971	4388683	chr15	20304914	3486709	3489404	873	2735	0
vitin_chambo_h_03_02	7628891	2242528	2244766	chr01	24233538	16562270	16564743	912	2490	60
vitin_chambo_h_03_02	7628891	4297958	4300098	chr10	23503040	3272503	3274771	893	2288	4
vitin_chambo_h_03_02	7628891	2623672	2627524	chr18	34568450	29511427	29515331	866	3910	60
vitin_chambo_h_03_02	7628891	1295227	1296327	chr03	20695524	8219788	8220888	851	1100	60
vitin_chambo_h_03_02	7628891	2355321	2359383	chr02	18891843	15759829	15763933	878	4141	0
vitin_chambo_h_03_02	7628891	2206791	2209352	chr01	24233538	16562079	16564743	879	2685	60
vitin_chambo_h_03_02	7628891	5850967	5854522	chr14	30274277	10733945	10737499	861	3583	48
vitin_chambo_h_03_02	7628891	5920450	5924889	chr16	23572818	10972730	10977295	880	4582	60
vitin_chambo_h_03_02	7628891	3246389	3248040	chr03	20695524	17065798	17067454	843	1656	60
vitin_chambo_h_03_02	7628891	1286410	1291409	chr15	20304914	13424788	13429774	843	5014	11
vitin_chambo_h_03_02	7628891	6233616	6238959	chr13	29075116	12391472	12396844	870	5456	0
vitin_chambo_h_03_02	7628891	4362800	4393101	chr03	20695524	15914400	15941181	17785	30696	60
vitin_chambo_h_03_02	7628891	5509343	5520590	chr14	30274277	14950176	14961264	858	11247	18
vitin_chambo_h_03_02	7628891	4434269	4435818	chr03	20695524	15892608	15894159	824	1551	60
vitin_chambo_h_03_02	7628891	4536438	4537995	chr16	23572818	18054300	18055856	820	1558	60
vitin_chambo_h_03_02	7628891	4275519	4285913	chr14	30274277	14950956	14961264	838	10397	12
vitin_chambo_h_03_02	7628891	5441002	5452367	chr03	20695524	15378454	15391612	3638	13426	2
vitin_chambo_h_03_02	7628891	5877842	5880638	chr02	18891843	17380425	17383219	810	2798	15
vitin_chambo_h_03_02	7628891	6578676	6590682	chr05	25650743	25629649	25641982	893	12369	8
vitin_chambo_h_03_02	7628891	5310781	5312903	chr05	25650743	18946914	18949067	816	2160	5
vitin_chambo_h_03_02	7628891	3187780	3191264	chr03	20695524	10080921	10084405	801	3485	7
vitin_chambo_h_03_02	7628891	3858363	3860644	chr16	23572818	10975061	10977354	814	2315	42
vitin_chambo_h_03_02	7628891	4313156	4318055	chr15	20304914	13424788	13429688	798	4902	4
vitin_chambo_h_03_02	7628891	6749508	6754210	chr17	18691847	13787407	13792297	860	4952	40
vitin_chambo_h_03_02	7628891	6225078	6230127	chr17	18691847	12848589	12853117	916	5085	60
vitin_chambo_h_03_02	7628891	6056336	6061061	chr16	23572818	8442227	8446892	830	4789	15
vitin_chambo_h_03_02	7628891	5764985	5767546	chr03	20695524	15613596	15616343	828	2755	60
vitin_chambo_h_03_02	7628891	381248	382726	chr03	20695524	20282101	20283618	839	1611	60
vitin_chambo_h_03_02	7628891	2465591	2472913	chr03	20695524	17976916	17987347	2203	10504	60
vitin_chambo_h_03_02	7628891	3671001	3672894	chr04	24711646	11093854	11095754	787	1907	27
vitin_chambo_h_03_02	7628891	4729466	4732734	chr03	20695524	15739386	15743425	1547	4054	60
vitin_chambo_h_03_02	7628891	2604324	2607680	chr03	20695524	17830683	17833410	1237	3364	60
vitin_chambo_h_03_02	7628891	2609201	2612483	chr03	20695524	17817444	17820571	815	3286	60
vitin_chambo_h_03_02	7628891	2393123	2394430	chr07	27355740	18909154	18910463	779	1310	1
vitin_chambo_h_03_02	7628891	689416	690841	chr06	22645733	1922882	1924250	790	1428	2
vitin_chambo_h_03_02	7628891	2743637	2745806	chr05	25650743	18946872	18949067	784	2205	0
vitin_chambo_h_03_02	7628891	6467185	6469669	chr16	23572818	10961651	10964182	783	2533	60
vitin_chambo_h_03_02	7628891	5363800	5365068	chr04	24711646	18655384	18656701	787	1324	7
vitin_chambo_h_03_02	7628891	3078523	3080241	chr03	20695524	17313510	17315271	785	1773	60
vitin_chambo_h_03_02	7628891	3370193	3371653	chr17	18691847	10858033	10859534	777	1504	30
vitin_chambo_h_03_02	7628891	493421	495598	chr08	22550362	594867	596978	783	2185	2
vitin_chambo_h_03_02	7628891	2732206	2734159	chr19	24695667	15644737	15646590	804	1997	12
vitin_chambo_h_03_02	7628891	3319224	3321790	chr06	22645733	15307750	15310633	834	2909	33
vitin_chambo_h_03_02	7628891	4206848	4209272	chr10	23503040	20164833	20167253	758	2431	10
vitin_chambo_h_03_02	7628891	1624404	1627754	chr03	20695524	6135371	6138744	766	3392	14
vitin_chambo_h_03_02	7628891	4232668	4238385	chr03	20695524	16272396	16278113	765	5758	60
vitin_chambo_h_03_02	7628891	1517314	1519286	chr03	20695524	19998540	20000618	771	2082	60
vitin_chambo_h_03_02	7628891	2612655	2615054	chr08	22550362	10099382	10101740	763	2419	35
vitin_chambo_h_03_02	7628891	1330477	1334361	chr11	20118820	8793288	8797226	773	3984	30
vitin_chambo_h_03_02	7628891	4290471	4293559	chr03	20695524	12435766	12439226	818	3480	59
vitin_chambo_h_03_02	7628891	3619492	3621569	chr03	20695524	16587645	16589686	746	2079	60
vitin_chambo_h_03_02	7628891	4296945	4299141	chr11	20118820	7350533	7352835	774	2338	60
vitin_chambo_h_03_02	7628891	7601845	7605611	chr10	23503040	18006587	18009586	916	3813	47
vitin_chambo_h_03_02	7628891	4821155	4832770	chr03	20695524	15601035	15613502	3388	12713	59
vitin_chambo_h_03_02	7628891	6184601	6193733	chr10	23503040	17472321	17481213	811	9198	60
vitin_chambo_h_03_02	7628891	4662605	4665104	chr04	24711646	13293842	13296365	737	2526	0
vitin_chambo_h_03_02	7628891	1275738	1276977	chr13	29075116	5019460	5020745	740	1293	2
vitin_chambo_h_03_02	7628891	4057363	4063755	chr16	23572818	11519304	11525794	775	6550	0
vitin_chambo_h_03_02	7628891	2600144	2602099	chr03	20695524	17833489	17835229	792	2008	60
vitin_chambo_h_03_02	7628891	7609457	7624198	chr15	20304914	5883314	5897600	978	15121	55
vitin_chambo_h_03_02	7628891	3117853	3121443	chr03	20695524	17287890	17292956	1386	5173	60
vitin_chambo_h_03_02	7628891	2514633	2517920	chr18	34568450	12038390	12041657	722	3293	60
vitin_chambo_h_03_02	7628891	6659869	6662620	chr07	27355740	13244101	13246849	715	2752	36
vitin_chambo_h_03_02	7628891	3641074	3643069	chr03	20695524	16567247	16569283	721	2037	60
vitin_chambo_h_03_02	7628891	5666565	5675082	chr18	34568450	19217224	19225928	758	8722	47
vitin_chambo_h_03_02	7628891	2394482	2395412	chr03	20695524	18070249	18071179	706	930	60
vitin_chambo_h_03_02	7628891	6591782	6597090	chr11	20118820	14680434	14685765	725	5360	60
vitin_chambo_h_03_02	7628891	3322241	3323592	chr03	20695524	17140418	17141572	745	1354	35
vitin_chambo_h_03_02	7628891	7596413	7597499	chr10	23503040	18008476	18009586	708	1114	31
vitin_chambo_h_03_02	7628891	7597501	7598587	chr10	23503040	18008476	18009586	704	1115	33
vitin_chambo_h_03_02	7628891	2359692	2377262	chr03	20695524	18071234	18088174	10354	17851	60
vitin_chambo_h_03_02	7628891	4577531	4580759	chr18	34568450	33292920	33296127	749	3342	60
vitin_chambo_h_03_02	7628891	161499	163099	chr03	20695524	20525515	20527125	697	1612	60
vitin_chambo_h_03_02	7628891	4119060	4121723	chr10	23503040	16428178	16430859	702	2697	0
vitin_chambo_h_03_02	7628891	5594702	5596961	chr03	20695524	15506869	15509512	782	2685	60
vitin_chambo_h_03_02	7628891	2670393	2671843	chr03	20695524	17751036	17752532	696	1502	60
vitin_chambo_h_03_02	7628891	5936797	5938647	chr03	20695524	15468123	15469967	689	1857	60
vitin_chambo_h_03_02	7628891	7599681	7600760	chr10	23503040	18008476	18009580	691	1105	47
vitin_chambo_h_03_02	7628891	5439437	5440915	chr19	24695667	21482274	21483755	684	1486	60
vitin_chambo_h_03_02	7628891	7600768	7603820	chr10	23503040	18006503	18009580	688	3082	60
vitin_chambo_h_03_02	7628891	4681301	4683418	chr03	20695524	15807928	15810152	734	2297	60
vitin_chambo_h_03_02	7628891	1624364	1631199	chr05	25650743	9602485	9609340	697	6893	60
vitin_chambo_h_03_02	7628891	6399446	6401535	chr08	22550362	7082849	7084953	680	2110	44
vitin_chambo_h_03_02	7628891	1933787	1934740	chr04	24711646	15645123	15646077	671	955	42
vitin_chambo_h_03_02	7628891	852716	859713	chr03	20695524	20023286	20030892	862	7759	3
vitin_chambo_h_03_02	7628891	7598589	7599673	chr10	23503040	18008476	18009586	674	1111	40
vitin_chambo_h_03_02	7628891	1916374	1917312	chr04	24711646	15645138	15646077	668	940	40
vitin_chambo_h_03_02	7628891	401217	402862	chr03	20695524	20255319	20257028	696	1743	60
vitin_chambo_h_03_02	7628891	1579466	1580492	chr03	20695524	18974771	18975795	665	1026	60
vitin_chambo_h_03_02	7628891	5939536	5947300	chr03	20695524	15453795	15462826	3013	9403	60
vitin_chambo_h_03_02	7628891	6524663	6527402	chr16	23572818	10984574	10987285	672	2744	60
vitin_chambo_h_03_02	7628891	6354576	6356916	chr11	20118820	12535593	12537890	685	2369	0
vitin_chambo_h_03_02	7628891	568569	575184	chr03	20695524	20140880	20148353	3046	7687	60
vitin_chambo_h_03_02	7628891	6528115	6534716	chr16	23572818	10753555	10760005	749	6751	9
vitin_chambo_h_03_02	7628891	2512060	2517558	chr06	22645733	17521890	17527494	681	5629	60
vitin_chambo_h_03_02	7628891	2272571	2273517	chr14	30274277	1188818	1190023	688	1208	12
vitin_chambo_h_03_02	7628891	3369286	3370439	chr02	18891843	10337490	10338643	635	1153	60
vitin_chambo_h_03_02	7628891	1189363	1190655	chr03	20695524	19933428	19934642	669	1329	4
vitin_chambo_h_03_02	7628891	5880728	5884457	chr03	20695524	6645834	6649961	721	4148	60
vitin_chambo_h_03_02	7628891	6652350	6655513	chr01	24233538	13861450	13864610	637	3177	14
vitin_chambo_h_03_02	7628891	3738535	3739837	chr03	20695524	16417277	16418575	631	1303	60
vitin_chambo_h_03_02	7628891	4453203	4458002	chr14	30274277	17941881	17946686	751	5106	13
vitin_chambo_h_03_02	7628891	3987514	3989373	chr11	20118820	13985832	13987655	643	1874	2
vitin_chambo_h_03_02	7628891	3172893	3177049	chr16	23572818	11068544	11072671	663	4218	60
vitin_chambo_h_03_02	7628891	6122823	6126145	chr06	22645733	9253164	9256304	667	3334	19
vitin_chambo_h_03_02	7628891	6617192	6619228	chr03	20695524	13796955	13798991	626	2036	60
vitin_chambo_h_03_02	7628891	4913757	4915571	chr19	24695667	21483836	21485314	691	1822	60
vitin_chambo_h_03_02	7628891	1339209	1373839	chr13	29075116	28312654	28349217	18929	36848	60
vitin_chambo_h_03_02	7628891	317662	319284	chr05	25650743	13647251	13648873	618	1623	6
vitin_chambo_h_03_02	7628891	4975473	4976634	chr03	20695524	12808269	12809427	624	1174	60
vitin_chambo_h_03_02	7628891	6197437	6200700	chr13	29075116	12499036	12502050	683	3309	32
vitin_chambo_h_03_02	7628891	4683500	4684994	chr03	20695524	15800862	15802335	622	1495	60
vitin_chambo_h_03_02	7628891	6155756	6156877	chr03	20695524	13551526	13552625	622	1123	60
vitin_chambo_h_03_02	7628891	5475016	5478624	chr03	20695524	15778005	15781600	628	3633	60
vitin_chambo_h_03_02	7628891	3636345	3638739	chr06	22645733	11262354	11264901	670	2605	0
vitin_chambo_h_03_02	7628891	6567865	6571997	chr19	24695667	17265775	17270168	715	4506	5
vitin_chambo_h_03_02	7628891	4907728	4909215	chr19	24695667	21482274	21483755	615	1495	60
vitin_chambo_h_03_02	7628891	3644920	3648358	chr09	23006712	12613717	12617280	634	3569	60
vitin_chambo_h_03_02	7628891	4000937	4003202	chr08	22550362	6440709	6442911	630	2288	0
vitin_chambo_h_03_02	7628891	5811670	5817358	chr17	18691847	12679088	12684793	690	5913	8
vitin_chambo_h_03_02	7628891	7457386	7458450	chr13	29075116	17707300	17708378	605	1078	32
vitin_chambo_h_03_02	7628891	5656652	5658209	chr04	24711646	13296346	13297950	612	1606	0
vitin_chambo_h_03_02	7628891	4441702	4442853	chr03	20695524	15891408	15892568	602	1162	60
vitin_chambo_h_03_02	7628891	4928158	4929155	chr03	20695524	15566160	15567160	601	1004	19
vitin_chambo_h_03_02	7628891	2450670	2463820	chr15	20304914	7942898	7956129	662	13336	24
vitin_chambo_h_03_02	7628891	4722858	4726209	chr18	34568450	31565553	31568914	605	3373	27
vitin_chambo_h_03_02	7628891	4576491	4577405	chr12	24269032	9974213	9975128	596	915	60
vitin_chambo_h_03_02	7628891	2950277	2954510	chr05	25650743	23551183	23556211	1777	5066	0
vitin_chambo_h_03_02	7628891	1417729	1419823	chr07	27355740	9429941	9431677	702	2173	15
vitin_chambo_h_03_02	7628891	4723333	4729401	chr16	23572818	11519661	11526024	662	6380	60
vitin_chambo_h_03_02	7628891	1332353	1336011	chr09	23006712	22333422	22337889	766	4496	7
vitin_chambo_h_03_02	7628891	2249148	2252488	chr15	20304914	8622338	8625639	599	3341	2
vitin_chambo_h_03_02	7628891	4004357	4012716	chr12	24269032	22260449	22269231	690	8815	50
vitin_chambo_h_03_02	7628891	6727917	6729620	chr04	24711646	13399306	13400972	596	1707	17
vitin_chambo_h_03_02	7628891	5597009	5598862	chr03	20695524	15504050	15505820	606	1855	14
vitin_chambo_h_03_02	7628891	7604766	7618977	chr15	20304914	5883286	5897622	743	14628	60
vitin_chambo_h_03_02	7628891	3366512	3370164	chr17	18691847	10849595	10853284	593	3690	60
vitin_chambo_h_03_02	7628891	3643201	3644421	chr11	20118820	19568120	19569325	588	1224	51
vitin_chambo_h_03_02	7628891	3017750	3018767	chr09	23006712	11800981	11802002	583	1022	11
vitin_chambo_h_03_02	7628891	1720008	1723099	chr07	27355740	10201254	10204322	597	3110	60
vitin_chambo_h_03_02	7628891	4573438	4575573	chr18	34568450	29144008	29146114	588	2136	50
vitin_chambo_h_03_02	7628891	3918728	3920553	chr16	23572818	10964374	10966247	590	1873	14
vitin_chambo_h_03_02	7628891	6409268	6410180	chr03	20695524	13645191	13646102	576	917	60
vitin_chambo_h_03_02	7628891	4926755	4928069	chr04	24711646	13319949	13321279	581	1340	0
vitin_chambo_h_03_02	7628891	4525410	4527769	chr19	24695667	2725813	2728181	577	2371	42
vitin_chambo_h_03_02	7628891	3015419	3018767	chr11	20118820	11654518	11658130	627	3613	60
vitin_chambo_h_03_02	7628891	6134497	6136444	chr01	24233538	14515832	14517753	577	1951	16
vitin_chambo_h_03_02	7628891	4158924	4160382	chr19	24695667	10076895	10078363	576	1485	0
vitin_chambo_h_03_02	7628891	4710049	4718152	chr03	20695524	15778063	15785386	1638	8166	60
vitin_chambo_h_03_02	7628891	70542	71521	chr18	34568450	23109384	23110317	581	985	6
vitin_chambo_h_03_02	7628891	4271798	4272756	chr03	20695524	16048605	16049563	564	959	16
vitin_chambo_h_03_02	7628891	4305749	4307250	chr19	24695667	5233341	5234850	584	1559	55
vitin_chambo_h_03_02	7628891	336011	337028	chr02	18891843	4756503	4757483	570	1019	9
vitin_chambo_h_03_02	7628891	3613824	3615370	chr07	27355740	4160389	4162012	584	1641	60
vitin_chambo_h_03_02	7628891	411242	416961	chr02	18891843	12683160	12688816	628	5847	0
vitin_chambo_h_03_02	7628891	1265891	1266894	chr13	29075116	28442577	28443643	584	1087	60
vitin_chambo_h_03_02	7628891	4583596	4589113	chr01	24233538	14386261	14391832	576	5586	60
vitin_chambo_h_03_02	7628891	4354218	4357723	chr01	24233538	20264778	20268517	627	3788	16
vitin_chambo_h_03_02	7628891	4306430	4308495	chr12	24269032	5053612	5055628	579	2085	60
vitin_chambo_h_03_02	7628891	6181031	6181890	chr03	20695524	13615991	13616977	583	989	60
vitin_chambo_h_03_02	7628891	1417887	1422653	chr10	23503040	16470726	16475815	695	5268	35
vitin_chambo_h_03_02	7628891	3634897	3640618	chr04	24711646	15769175	15775156	637	6058	28
vitin_chambo_h_03_02	7628891	5897236	5900604	chr04	24711646	12407016	12410442	565	3427	17
vitin_chambo_h_03_02	7628891	1999375	2000411	chr03	20695524	18465870	18466905	548	1037	60
vitin_chambo_h_03_02	7628891	3860888	3862570	chr03	20695524	12497174	12498938	566	1768	42
vitin_chambo_h_03_02	7628891	1938541	1940126	chr03	20695524	18536145	18537690	570	1614	60
vitin_chambo_h_03_02	7628891	6635666	6638322	chr01	24233538	15958061	15960683	564	2684	60
vitin_chambo_h_03_02	7628891	1598182	1604608	chr03	20695524	18955233	18959752	1187	6433	60
vitin_chambo_h_03_02	7628891	3150399	3151123	chr03	20695524	1784633	1785362	543	729	9
vitin_chambo_h_03_02	7628891	6566471	6570898	chr12	24269032	17562879	17567589	619	4751	60
vitin_chambo_h_03_02	7628891	5929805	5936782	chr10	23503040	20161626	20168750	575	7127	5
vitin_chambo_h_03_02	7628891	3170070	3170901	chr03	20695524	17222696	17223527	542	831	60
vitin_chambo_h_03_02	7628891	4659104	4661735	chr05	25650743	7724967	7727639	554	2681	19
vitin_chambo_h_03_02	7628891	5684148	5685419	chr03	20695524	15307772	15309020	548	1276	60
vitin_chambo_h_03_02	7628891	6745971	6749329	chr17	18691847	14023606	14026909	574	3414	32
vitin_chambo_h_03_02	7628891	2070708	2075371	chr03	20695524	18376487	18380909	599	4695	60
vitin_chambo_h_03_02	7628891	174882	177983	chr12	24269032	20923617	20926677	558	3126	16
vitin_chambo_h_03_02	7628891	4942875	4943564	chr03	20695524	15402539	15403231	537	692	20
vitin_chambo_h_03_02	7628891	1935454	1936821	chr08	22550362	3202758	3204130	532	1375	18
vitin_chambo_h_03_02	7628891	4574926	4575922	chr07	27355740	9765995	9766985	531	999	60
vitin_chambo_h_03_02	7628891	4655361	4658856	chr19	24695667	17236114	17239633	564	3593	5
vitin_chambo_h_03_02	7628891	2787685	2788637	chr19	24695667	4104318	4105265	524	952	9
vitin_chambo_h_03_02	7628891	4204585	4208090	chr04	24711646	12740622	12744064	598	3658	60
vitin_chambo_h_03_02	7628891	6062734	6064204	chr03	20695524	13396642	13398219	547	1582	60
vitin_chambo_h_03_02	7628891	6278338	6280819	chr08	22550362	6868409	6870908	526	2503	24
vitin_chambo_h_03_02	7628891	143579	144604	chr19	24695667	13066554	13067596	522	1044	0
vitin_chambo_h_03_02	7628891	451221	453062	chr13	29075116	8021985	8023749	534	1850	14
vitin_chambo_h_03_02	7628891	4442862	4443806	chr03	20695524	15891068	15892018	517	950	55
vitin_chambo_h_03_02	7628891	6423897	6428521	chr05	25650743	14031585	14036279	559	4760	17
vitin_chambo_h_03_02	7628891	4390371	4396182	chr18	34568450	27617436	27623431	569	6039	60
vitin_chambo_h_03_02	7628891	1452261	1457832	chr11	20118820	15879271	15885094	594	5892	9
vitin_chambo_h_03_02	7628891	1865566	1866651	chr13	29075116	10038548	10039665	522	1129	4
vitin_chambo_h_03_02	7628891	3083223	3085563	chr15	20304914	9180424	9183039	579	2645	27
vitin_chambo_h_03_02	7628891	2423734	2425561	chr06	22645733	20772303	20775163	823	2915	60
vitin_chambo_h_03_02	7628891	5408021	5409115	chr18	34568450	25888750	25889555	567	1097	39
vitin_chambo_h_03_02	7628891	2793430	2799376	chr16	23572818	12731753	12737235	611	5975	4
vitin_chambo_h_03_02	7628891	6130582	6136223	chr03	20695524	16080064	16085508	552	5654	46
vitin_chambo_h_03_02	7628891	2531333	2532239	chr03	20695524	17916264	17917178	509	915	60
vitin_chambo_h_03_02	7628891	676094	676856	chr18	34568450	4823660	4824422	504	762	51
vitin_chambo_h_03_02	7628891	1305906	1306729	chr04	24711646	14870277	14871100	504	823	23
vitin_chambo_h_03_02	7628891	4295285	4297088	chr02	18891843	9516600	9519027	1050	2466	60
vitin_chambo_h_03_02	7628891	1029177	1030208	chr03	20695524	19272541	19273548	512	1051	60
vitin_chambo_h_03_02	7628891	6796951	6799749	chr16	23572818	11433167	11435968	499	2805	6
vitin_chambo_h_03_02	7628891	4300173	4301065	chr03	20695524	16039432	16040303	511	914	60
vitin_chambo_h_03_02	7628891	1279684	1280909	chr09	23006712	15943456	15944594	514	1231	0
vitin_chambo_h_03_02	7628891	150582	154377	chr03	20695524	20306928	20310756	513	3859	60
vitin_chambo_h_03_02	7628891	7123176	7130487	chr16	23572818	3501861	3509268	575	7557	0
vitin_chambo_h_03_02	7628891	3652737	3655318	chr17	18691847	5385977	5388463	523	2611	2
vitin_chambo_h_03_02	7628891	7136954	7144940	chr16	23572818	3501861	3509646	537	7992	6
vitin_chambo_h_03_02	7628891	3302365	3304512	chr15	20304914	3940254	3942411	494	2172	60
vitin_chambo_h_03_02	7628891	4020868	4024815	chr03	20695524	12441506	12445399	497	3948	60
vitin_chambo_h_03_02	7628891	1208831	1238452	chr03	20695524	19938582	19967318	11532	30455	60
vitin_chambo_h_03_02	7628891	7118368	7125958	chr16	23572818	3502295	3509600	580	7668	20
vitin_chambo_h_03_02	7628891	5911259	5919141	chr14	30274277	12276643	12284466	560	8022	3
vitin_chambo_h_03_02	7628891	2922627	2923167	chr03	20695524	17488013	17488553	480	540	60
vitin_chambo_h_03_02	7628891	5794326	5795437	chr12	24269032	16589699	16590831	494	1158	23
vitin_chambo_h_03_02	7628891	4497855	4498727	chr03	20695524	15837714	15838584	477	875	60
vitin_chambo_h_03_02	7628891	6291802	6294088	chr02	18891843	10197737	10200129	506	2415	24
vitin_chambo_h_03_02	7628891	7518397	7518943	chr16	23572818	3787360	3787904	473	546	14
vitin_chambo_h_03_02	7628891	4587516	4590491	chr03	20695524	16282834	16285825	483	3010	60
vitin_chambo_h_03_02	7628891	6495585	6497435	chr16	23572818	10979995	10981972	496	1977	35
vitin_chambo_h_03_02	7628891	6880605	6891290	chr16	23572818	3499111	3509600	589	10871	5
vitin_chambo_h_03_02	7628891	6118527	6121254	chr18	34568450	15395414	15398144	474	2750	11
vitin_chambo_h_03_02	7628891	7139307	7146964	chr16	23572818	3502295	3509646	532	7669	0
vitin_chambo_h_03_02	7628891	7489194	7490596	chr19	24695667	7037996	7039406	464	1410	0
vitin_chambo_h_03_02	7628891	2821374	2824031	chr19	24695667	17322185	17325849	1439	3706	22
vitin_chambo_h_03_02	7628891	4902112	4902823	chr03	20695524	15387029	15387734	463	711	60
vitin_chambo_h_03_02	7628891	7143304	7151304	chr16	23572818	3501861	3509646	532	8054	1
vitin_chambo_h_03_02	7628891	2291960	2293737	chr18	34568450	15394584	15396293	471	1778	42
vitin_chambo_h_03_02	7628891	3081080	3085517	chr18	34568450	25413689	25418376	519	4721	60
vitin_chambo_h_03_02	7628891	3324797	3326413	chr18	34568450	19287502	19289342	504	1844	33
vitin_chambo_h_03_02	7628891	2238859	2239823	chr03	20695524	15644845	15645712	474	965	60
vitin_chambo_h_03_02	7628891	6888219	6899174	chr16	23572818	3499111	3509600	657	11189	4
vitin_chambo_h_03_02	7628891	3026179	3029179	chr02	18891843	14822060	14824855	505	3030	51
vitin_chambo_h_03_02	7628891	7197427	7204871	chr16	23572818	3501861	3509646	575	7901	0
vitin_chambo_h_03_02	7628891	6554983	6556996	chr16	23572818	16692726	16694788	465	2070	42
vitin_chambo_h_03_02	7628891	1863177	1863949	chr09	23006712	15697695	15698474	451	779	60
vitin_chambo_h_03_02	7628891	6894487	6904592	chr16	23572818	3499111	3509595	691	10865	60
vitin_chambo_h_03_02	7628891	1672568	1673961	chr03	20695524	18884705	18886151	461	1454	60
vitin_chambo_h_03_02	7628891	7204312	7212189	chr16	23572818	3501861	3509646	518	7992	5
vitin_chambo_h_03_02	7628891	7424704	7428003	chr06	22645733	11565776	11569843	630	4135	12
vitin_chambo_h_03_02	7628891	4121864	4123117	chr03	20695524	16162270	16163523	445	1253	27
vitin_chambo_h_03_02	7628891	640398	642253	chr03	20695524	19838996	19840738	499	1928	60
vitin_chambo_h_03_02	7628891	6771380	6774747	chr09	23006712	10113436	10116931	494	3551	10
vitin_chambo_h_03_02	7628891	598047	600751	chr18	34568450	24193148	24195884	454	2748	58
vitin_chambo_h_03_02	7628891	1639359	1641270	chr03	20695524	18895892	18897740	464	1927	51
vitin_chambo_h_03_02	7628891	7132363	7139405	chr16	23572818	3502377	3509646	546	7393	0
vitin_chambo_h_03_02	7628891	7128307	7136568	chr16	23572818	3501861	3509646	632	8477	10
vitin_chambo_h_03_02	7628891	7080001	7088009	chr16	23572818	3501767	3509646	580	8274	12
vitin_chambo_h_03_02	7628891	7188674	7196906	chr16	23572818	3501861	3509646	575	8321	0
vitin_chambo_h_03_02	7628891	7148912	7156833	chr16	23572818	3501861	3509646	475	7932	0
vitin_chambo_h_03_02	7628891	5000527	5004643	chr16	23572818	10521559	10525354	502	4116	60
vitin_chambo_h_03_02	7628891	1565146	1566575	chr03	20695524	19542362	19543758	443	1430	60
vitin_chambo_h_03_02	7628891	1066518	1068548	chr03	20695524	4062836	4064792	452	2034	0
vitin_chambo_h_03_02	7628891	6563025	6565068	chr08	22550362	6382417	6384425	439	2043	1
vitin_chambo_h_03_02	7628891	4651733	4654383	chr10	23503040	15212856	15215555	461	2738	17
vitin_chambo_h_03_02	7628891	7207204	7214619	chr16	23572818	3502295	3509268	613	7626	51
vitin_chambo_h_03_02	7628891	7193130	7200281	chr16	23572818	3502374	3509646	551	7491	60
vitin_chambo_h_03_02	7628891	7101225	7108948	chr16	23572818	3501861	3509646	499	7913	1
vitin_chambo_h_03_02	7628891	5897131	5904155	chr19	24695667	18146730	18153426	532	7110	31
vitin_chambo_h_03_02	7628891	7326289	7334267	chr16	23572818	3501861	3509646	475	7987	0
vitin_chambo_h_03_02	7628891	2898249	2899473	chr05	25650743	23483938	23485141	431	1230	60
vitin_chambo_h_03_02	7628891	7040842	7051085	chr16	23572818	3499394	3509646	615	10698	6
vitin_chambo_h_03_02	7628891	5947566	5948555	chr11	20118820	14949663	14950721	440	1058	12
vitin_chambo_h_03_02	7628891	4352517	4353560	chr03	20695524	15990265	15991299	440	1076	60
vitin_chambo_h_03_02	7628891	3267734	3269236	chr11	20118820	10947471	10948970	422	1503	10
vitin_chambo_h_03_02	7628891	562207	562868	chr14	30274277	9268302	9268965	423	666	16
vitin_chambo_h_03_02	7628891	5422139	5423476	chr05	25650743	16949909	16951252	423	1343	41
vitin_chambo_h_03_02	7628891	6319919	6321182	chr16	23572818	10708109	10709371	430	1288	60
vitin_chambo_h_03_02	7628891	1465464	1467883	chr13	29075116	28215039	28217351	454	2451	60
vitin_chambo_h_03_02	7628891	7331819	7339704	chr16	23572818	3501861	3509685	513	8077	3
vitin_chambo_h_03_02	7628891	160533	161439	chr12	24269032	3513776	3514700	421	924	13
vitin_chambo_h_03_02	7628891	4642873	4649381	chr05	25650743	13291065	13297567	430	6544	60
vitin_chambo_h_03_02	7628891	6850937	6860674	chr16	23572818	3499797	3509646	537	10089	0
vitin_chambo_h_03_02	7628891	2787828	2790946	chr19	24695667	4031585	4034805	442	3238	57
vitin_chambo_h_03_02	7628891	5683083	5684128	chr11	20118820	12246001	12247044	412	1046	37
vitin_chambo_h_03_02	7628891	4912491	4913898	chr19	24695667	21491136	21492535	413	1407	60
vitin_chambo_h_03_02	7628891	7321700	7329006	chr16	23572818	3502374	3509646	456	7388	0
vitin_chambo_h_03_02	7628891	6495518	6500331	chr19	24695667	16262309	16267330	454	5026	30
vitin_chambo_h_03_02	7628891	4437606	4438545	chr06	22645733	6609955	6610886	411	939	60
vitin_chambo_h_03_02	7628891	6469693	6470993	chr16	23572818	10977395	10978702	413	1313	60
vitin_chambo_h_03_02	7628891	4592812	4594190	chr13	29075116	5124532	5125854	421	1381	46
vitin_chambo_h_03_02	7628891	6223954	6227069	chr19	24695667	12714023	12717350	468	3374	60
vitin_chambo_h_03_02	7628891	5903446	5905967	chr07	27355740	10939439	10941969	420	2562	26
vitin_chambo_h_03_02	7628891	6688919	6689913	chr05	25650743	7728799	7729805	421	1036	7
vitin_chambo_h_03_02	7628891	1570033	1570632	chr02	18891843	14403189	14403770	410	602	2
vitin_chambo_h_03_02	7628891	1068475	1069626	chr02	18891843	7080827	7081753	448	1153	60
vitin_chambo_h_03_02	7628891	4399947	4403518	chr04	24711646	12155173	12158680	424	3591	51
vitin_chambo_h_03_02	7628891	7151689	7159126	chr16	23572818	3501861	3509268	456	7549	58
vitin_chambo_h_03_02	7628891	6556299	6557364	chr16	23572818	10792524	10793619	411	1107	60
vitin_chambo_h_03_02	7628891	4202569	4204353	chr06	22645733	7277060	7278889	412	1835	60
vitin_chambo_h_03_02	7628891	2517957	2518707	chr03	20695524	17936548	17937307	401	765	60
vitin_chambo_h_03_02	7628891	7047724	7055130	chr16	23572818	3501766	3509268	480	7650	42
vitin_chambo_h_03_02	7628891	1595592	1600562	chr02	18891843	10317024	10321943	406	4975	60
vitin_chambo_h_03_02	7628891	7318193	7326443	chr16	23572818	3501861	3509646	494	8257	11
vitin_chambo_h_03_02	7628891	4682937	4686507	chr03	20695524	12781801	12784807	1122	3584	60
vitin_chambo_h_03_02	7628891	2640440	2640967	chr01	24233538	8923465	8924008	396	545	0
vitin_chambo_h_03_02	7628891	2671861	2732048	chr03	20695524	17685287	17744403	31666	65469	60
vitin_chambo_h_03_02	7628891	1867251	1867903	chr05	25650743	9933182	9933835	389	653	57
vitin_chambo_h_03_02	7628891	1593387	1594949	chr03	20695524	18934373	18935929	409	1606	18
vitin_chambo_h_03_02	7628891	5306188	5310234	chr03	20695524	13301868	13306838	2218	5020	60
vitin_chambo_h_03_02	7628891	6002264	6002790	chr03	20695524	13318437	13318963	384	529	60
vitin_chambo_h_03_02	7628891	6547417	6549543	chr05	25650743	18618823	18620920	394	2137	6
vitin_chambo_h_03_02	7628891	6783847	6785423	chr16	23572818	10922894	10924469	382	1577	60
vitin_chambo_h_03_02	7628891	3211314	3215023	chr18	34568450	1075757	1079849	458	4092	15
vitin_chambo_h_03_02	7628891	3330302	3331914	chr15	20304914	15106425	15108114	406	1704	60
vitin_chambo_h_03_02	7628891	6931154	6973402	chr04	24711646	12547557	12589819	646	42848	0
vitin_chambo_h_03_02	7628891	2241890	2242871	chr14	30274277	54708	55679	381	981	60
vitin_chambo_h_03_02	7628891	7154117	7161961	chr16	23572818	3501861	3509646	456	7988	54
vitin_chambo_h_03_02	7628891	1728649	1729454	chr03	20695524	18767423	18768228	378	805	60
vitin_chambo_h_03_02	7628891	1706521	1707035	chr03	20695524	18822311	18822827	375	516	60
vitin_chambo_h_03_02	7628891	3263842	3265136	chr05	25650743	9499750	9501167	434	1487	5
vitin_chambo_h_03_02	7628891	5653642	5655125	chr06	22645733	15014737	15016224	377	1497	0
vitin_chambo_h_03_02	7628891	7163396	7205276	chr04	24711646	12547557	12589819	627	42622	9
vitin_chambo_h_03_02	7628891	2206155	2207140	chr14	30274277	54708	55679	377	986	60
vitin_chambo_h_03_02	7628891	1729569	1731343	chr04	24711646	61249	63049	380	1808	11
vitin_chambo_h_03_02	7628891	1878913	1879461	chr03	20695524	18578585	18579180	382	595	60
vitin_chambo_h_03_02	7628891	7303785	7311226	chr16	23572818	3502374	3509646	456	7550	0
vitin_chambo_h_03_02	7628891	3178579	3179624	chr06	22645733	1655659	1656695	374	1045	60
vitin_chambo_h_03_02	7628891	3898778	3900308	chr01	24233538	14579595	14581120	371	1530	14
vitin_chambo_h_03_02	7628891	7305945	7314028	chr16	23572818	3501861	3509646	513	8262	1
vitin_chambo_h_03_02	7628891	7310128	7318077	chr16	23572818	3501861	3509646	456	8064	6
vitin_chambo_h_03_02	7628891	2293880	2295056	chr03	20695524	18178505	18179686	369	1181	58
vitin_chambo_h_03_02	7628891	560122	560826	chr01	24233538	22716924	22717623	370	706	38
vitin_chambo_h_03_02	7628891	5648110	5649887	chr08	22550362	6023041	6024768	381	1782	21
vitin_chambo_h_03_02	7628891	4273810	4277578	chr03	20695524	13782733	13786494	371	3772	60
vitin_chambo_h_03_02	7628891	1856258	1857378	chr15	20304914	2298790	2299908	368	1122	60
vitin_chambo_h_03_02	7628891	4941663	4942207	chr14	30274277	22859656	22860239	374	583	60
vitin_chambo_h_03_02	7628891	4651450	4652153	chr01	24233538	15363181	15363915	372	735	3
vitin_chambo_h_03_02	7628891	1864087	1864698	chr16	23572818	3668744	3669470	388	726	4
vitin_chambo_h_03_02	7628891	4293674	4294773	chr14	30274277	16213952	16215039	365	1099	14
vitin_chambo_h_03_02	7628891	4256632	4261689	chr01	24233538	17211907	17217206	408	5300	60
vitin_chambo_h_03_02	7628891	24527	25202	chr05	25650743	17346105	17346720	373	676	15
vitin_chambo_h_03_02	7628891	4521515	4522907	chr13	29075116	5124537	5125854	375	1393	60
vitin_chambo_h_03_02	7628891	4919334	4922595	chr19	24695667	21484732	21487428	478	3274	60
vitin_chambo_h_03_02	7628891	7098119	7106651	chr16	23572818	3501861	3509646	551	8615	7
vitin_chambo_h_03_02	7628891	3121493	3122212	chr03	20695524	17279295	17280015	357	721	60
vitin_chambo_h_03_02	7628891	6944198	6986365	chr04	24711646	12547557	12589605	589	42630	15
vitin_chambo_h_03_02	7628891	2798609	2802395	chr06	22645733	12400362	12404095	367	3787	60
vitin_chambo_h_03_02	7628891	3540045	3540738	chr12	24269032	14985490	14986130	366	694	6
vitin_chambo_h_03_02	7628891	7104334	7112057	chr16	23572818	3501861	3509595	532	8156	29
vitin_chambo_h_03_02	7628891	7528239	7528728	chr16	23572818	3655784	3656274	353	491	0
vitin_chambo_h_03_02	7628891	1525707	1529729	chr14	30274277	3751951	3755681	422	4035	21
vitin_chambo_h_03_02	7628891	7115146	7123330	chr16	23572818	3501861	3509646	475	8269	28
vitin_chambo_h_03_02	7628891	5971239	5971811	chr15	20304914	10932779	10933351	351	572	60
vitin_chambo_h_03_02	7628891	2231374	2237522	chr15	20304914	4587550	4593596	374	6155	40
vitin_chambo_h_03_02	7628891	3478989	3480735	chr14	30274277	26373790	26375448	369	1747	29
vitin_chambo_h_03_02	7628891	5895546	5896573	chr01	24233538	14012720	14013659	370	1031	38
vitin_chambo_h_03_02	7628891	3323707	3325745	chr09	23006712	15852294	15854436	373	2145	55
vitin_chambo_h_03_02	7628891	7038134	7047973	chr16	23572818	3499394	3509006	460	9987	14
vitin_chambo_h_03_02	7628891	4443200	4445068	chr02	18891843	18739649	18741537	352	1890	60
vitin_chambo_h_03_02	7628891	1491900	1492426	chr13	29075116	28205121	28205659	349	538	21
vitin_chambo_h_03_02	7628891	1563294	1564604	chr13	29075116	26238159	26239450	363	1338	22
vitin_chambo_h_03_02	7628891	6863533	6870765	chr16	23572818	3502295	3509646	461	7553	31
vitin_chambo_h_03_02	7628891	6077209	6083859	chr12	24269032	14006193	14012737	382	6682	60
vitin_chambo_h_03_02	7628891	1208831	1210955	chr15	20304914	19888391	19890289	394	2130	24
vitin_chambo_h_03_02	7628891	559767	562889	chr07	27355740	21205145	21207992	400	3122	9
vitin_chambo_h_03_02	7628891	6389944	6392296	chr07	27355740	12823692	12826407	439	2757	28
vitin_chambo_h_03_02	7628891	7301219	7308798	chr16	23572818	3501994	3509646	437	7833	20
vitin_chambo_h_03_02	7628891	6474004	6477739	chr03	20695524	14161561	14165204	380	3774	20
vitin_chambo_h_03_02	7628891	4590598	4591205	chr03	20695524	15810219	15810826	340	607	60
vitin_chambo_h_03_02	7628891	3464469	3465465	chr16	23572818	18631635	18632636	342	1012	28
vitin_chambo_h_03_02	7628891	3952971	3954231	chr03	20695524	10512035	10513299	339	1266	1
vitin_chambo_h_03_02	7628891	6288418	6290070	chr10	23503040	18209312	18210915	352	1664	36
vitin_chambo_h_03_02	7628891	7085749	7093142	chr16	23572818	3502295	3509646	399	7519	0
vitin_chambo_h_03_02	7628891	7008429	7018719	chr16	23572818	3499663	3509646	537	10625	0
vitin_chambo_h_03_02	7628891	2602569	2604252	chr17	18691847	17165838	17167531	346	1715	21
vitin_chambo_h_03_02	7628891	1314063	1329751	chr13	29075116	28349353	28363565	5697	15789	60
vitin_chambo_h_03_02	7628891	7112658	7120956	chr16	23572818	3501861	3509646	480	8401	60
vitin_chambo_h_03_02	7628891	3714903	3715398	chr04	24711646	3429473	3429968	327	495	60
vitin_chambo_h_03_02	7628891	7264562	7271871	chr16	23572818	3501861	3509006	399	7394	19
vitin_chambo_h_03_02	7628891	3304566	3306451	chr13	29075116	5001666	5003544	328	1887	9
vitin_chambo_h_03_02	7628891	773255	774505	chr06	22645733	15706594	15707855	348	1298	60
vitin_chambo_h_03_02	7628891	5310298	5311465	chr06	22645733	14508730	14509829	341	1170	60
vitin_chambo_h_03_02	7628891	6754617	6755761	chr18	34568450	16355341	16356495	327	1154	38
vitin_chambo_h_03_02	7628891	6154960	6155644	chr03	20695524	13561200	13561895	339	721	60
vitin_chambo_h_03_02	7628891	5972472	5973021	chr12	24269032	19398308	19398860	324	553	0
vitin_chambo_h_03_02	7628891	3656448	3657006	chr03	20695524	16566644	16567202	323	558	60
vitin_chambo_h_03_02	7628891	3185509	3186338	chr03	20695524	17675950	17676752	328	829	60
vitin_chambo_h_03_02	7628891	5315317	5315795	chr03	20695524	13280842	13281312	329	487	25
vitin_chambo_h_03_02	7628891	2377280	2377892	chr14	30274277	2652098	2652710	321	612	33
vitin_chambo_h_03_02	7628891	7427995	7428606	chr04	24711646	8057793	8058439	329	646	31
vitin_chambo_h_03_02	7628891	4493356	4497151	chr01	24233538	8868990	8872872	342	3884	59
vitin_chambo_h_03_02	7628891	4456536	4458857	chr01	24233538	14233851	14235971	362	2325	60
vitin_chambo_h_03_02	7628891	1555944	1557277	chr03	20695524	18998646	18999911	338	1340	60
vitin_chambo_h_03_02	7628891	6337278	6338286	chr07	27355740	15201349	15202367	321	1018	2
vitin_chambo_h_03_02	7628891	6490213	6492142	chr04	24711646	8035387	8037356	328	1972	37
vitin_chambo_h_03_02	7628891	3480604	3481600	chr16	23572818	18631635	18632636	323	1012	15
vitin_chambo_h_03_02	7628891	6772455	6776100	chr05	25650743	13818783	13822540	379	3844	46
vitin_chambo_h_03_02	7628891	2627567	2628118	chr15	20304914	8401211	8401763	318	552	35
vitin_chambo_h_03_02	7628891	3294189	3297607	chr03	20695524	13224861	13227897	472	3601	40
vitin_chambo_h_03_02	7628891	4003279	4004273	chr07	27355740	5581840	5582753	335	994	4
vitin_chambo_h_03_02	7628891	6769899	6770958	chr14	30274277	14446864	14447935	318	1071	12
vitin_chambo_h_03_02	7628891	2350043	2351637	chr02	18891843	3172165	3173840	358	1739	0
vitin_chambo_h_03_02	7628891	3948828	3950286	chr13	29075116	12428888	12430337	321	1468	2
vitin_chambo_h_03_02	7628891	4918578	4919236	chr19	24695667	21491372	21492030	313	658	60
vitin_chambo_h_03_02	7628891	6855713	6866446	chr16	23572818	3499650	3509646	520	10849	60
vitin_chambo_h_03_02	7628891	2444201	2445241	chr01	24233538	1154824	1155857	321	1053	35
vitin_chambo_h_03_02	7628891	7062806	7071148	chr16	23572818	3499650	3508075	514	8863	24
vitin_chambo_h_03_02	7628891	6846367	6856585	chr16	23572818	3499903	3509600	498	10385	5
vitin_chambo_h_03_02	7628891	1306827	1307691	chr13	29075116	28449117	28449981	311	864	35
vitin_chambo_h_03_02	7628891	1861972	1863570	chr12	24269032	18955075	18956613	330	1608	46
vitin_chambo_h_03_02	7628891	1296641	1297425	chr03	20695524	2789248	2790032	309	784	60
vitin_chambo_h_03_02	7628891	7336137	7342636	chr16	23572818	3501861	3508075	418	6613	60
vitin_chambo_h_03_02	7628891	166261	166744	chr19	24695667	4399148	4399631	309	483	11
vitin_chambo_h_03_02	7628891	2597436	2600076	chr07	27355740	6369647	6371912	389	2647	11
vitin_chambo_h_03_02	7628891	7088936	7096843	chr16	23572818	3501861	3509595	491	8258	14
vitin_chambo_h_03_02	7628891	2491164	2491599	chr05	25650743	15704407	15704843	306	436	60
vitin_chambo_h_03_02	7628891	1637994	1640165	chr11	20118820	15613613	15615650	336	2177	48
vitin_chambo_h_03_02	7628891	6301934	6302610	chr16	23572818	10685666	10686324	310	676	60
vitin_chambo_h_03_02	7628891	1426868	1427635	chr01	24233538	8946253	8947025	306	774	25
vitin_chambo_h_03_02	7628891	7107713	7115632	chr16	23572818	3501861	3509600	461	8196	48
vitin_chambo_h_03_02	7628891	5843438	5845486	chr07	27355740	1938329	1940350	310	2048	6
vitin_chambo_h_03_02	7628891	2742807	2743510	chr17	18691847	1354426	1355130	301	706	35
vitin_chambo_h_03_02	7628891	1491194	1491792	chr13	29075116	28236177	28236797	304	620	30
vitin_chambo_h_03_02	7628891	6319132	6320165	chr12	24269032	16233815	16234877	309	1070	28
vitin_chambo_h_03_02	7628891	6966112	7008766	chr04	24711646	12547557	12589605	608	43060	31
vitin_chambo_h_03_02	7628891	6057793	6062209	chr05	25650743	18610333	18614842	318	4510	60
vitin_chambo_h_03_02	7628891	5493146	5494639	chr16	23572818	10048003	10049403	319	1493	4
vitin_chambo_h_03_02	7628891	2906318	2907202	chr08	22550362	14040350	14041172	323	912	60
vitin_chambo_h_03_02	7628891	1308609	1309881	chr13	29075116	28466634	28467910	295	1276	60
vitin_chambo_h_03_02	7628891	4542782	4544144	chr18	34568450	18775990	18777274	312	1364	31
vitin_chambo_h_03_02	7628891	6479751	6480845	chr18	34568450	18819510	18820644	307	1149	5
vitin_chambo_h_03_02	7628891	7022266	7052634	chr04	24711646	12559574	12589819	475	30704	43
vitin_chambo_h_03_02	7628891	499293	500592	chr14	30274277	21574997	21576342	320	1387	0
vitin_chambo_h_03_02	7628891	1486782	1489477	chr13	29075116	7539185	7541787	316	2700	60
vitin_chambo_h_03_02	7628891	4597739	4599295	chr14	30274277	8733806	8735438	307	1632	17
vitin_chambo_h_03_02	7628891	6261753	6263056	chr10	23503040	18067532	18068830	292	1303	12
vitin_chambo_h_03_02	7628891	3464715	3468076	chr13	29075116	8124838	8128058	328	3377	60
vitin_chambo_h_03_02	7628891	1537576	1538157	chr19	24695667	19282227	19282831	296	605	19
vitin_chambo_h_03_02	7628891	6369827	6370654	chr02	18891843	2519272	2520037	303	828	12
vitin_chambo_h_03_02	7628891	1326470	1327157	chr08	22550362	13728814	13729488	298	699	15
vitin_chambo_h_03_02	7628891	6357343	6357875	chr08	22550362	630420	630917	300	537	60
vitin_chambo_h_03_02	7628891	7494325	7497186	chr01	24233538	13082673	13085454	316	2879	0
vitin_chambo_h_03_02	7628891	5313002	5313756	chr17	18691847	1354404	1355156	289	754	43
vitin_chambo_h_03_02	7628891	1752925	1753447	chr08	22550362	6102300	6102841	294	545	1
vitin_chambo_h_03_02	7628891	5720425	5721024	chr03	20695524	15681585	15682184	289	599	60
vitin_chambo_h_03_02	7628891	4936877	4938004	chr15	20304914	7354541	7355607	301	1129	2
vitin_chambo_h_03_02	7628891	5842927	5844354	chr07	27355740	25622555	25624010	295	1458	14
vitin_chambo_h_03_02	7628891	7261238	7269306	chr16	23572818	3501861	3509646	475	8369	13
vitin_chambo_h_03_02	7628891	2908726	2910968	chr05	25650743	23424153	23426870	399	2755	60
vitin_chambo_h_03_02	7628891	770133	771610	chr03	20695524	19667567	19669688	429	2143	60
vitin_chambo_h_03_02	7628891	7156719	7164931	chr16	23572818	3501766	3509646	418	8352	60
vitin_chambo_h_03_02	7628891	3329278	3331734	chr16	23572818	2572583	2574161	480	2499	16
vitin_chambo_h_03_02	7628891	4940885	4941384	chr01	24233538	3687630	3688104	305	534	60
vitin_chambo_h_03_02	7628891	6481015	6488482	chr04	24711646	13032765	13040365	337	7653	60
vitin_chambo_h_03_02	7628891	7257649	7265661	chr16	23572818	3501861	3509133	456	8061	8
vitin_chambo_h_03_02	7628891	3318263	3318719	chr12	24269032	17458269	17458732	281	464	60
vitin_chambo_h_03_02	7628891	2537415	2540943	chr01	24233538	16327697	16330678	435	3622	24
vitin_chambo_h_03_02	7628891	3943312	3943848	chr02	18891843	14332867	14333405	280	538	0
vitin_chambo_h_03_02	7628891	5906611	5908190	chr12	24269032	10954864	10956425	283	1580	29
vitin_chambo_h_03_02	7628891	7267532	7274706	chr16	23572818	3501861	3509006	323	7255	60
vitin_chambo_h_03_02	7628891	2802412	2802813	chr03	20695524	17599856	17600257	279	401	52
vitin_chambo_h_03_02	7628891	4935620	4936168	chr07	27355740	25035979	25036538	281	560	23
vitin_chambo_h_03_02	7628891	7292987	7300430	chr16	23572818	3501994	3509133	399	7580	0
vitin_chambo_h_03_02	7628891	435427	436041	chr11	20118820	10310335	10310976	283	641	32
vitin_chambo_h_03_02	7628891	6397478	6398707	chr16	23572818	10732891	10734100	287	1243	60
vitin_chambo_h_03_02	7628891	201141	201735	chr13	29075116	4966644	4967219	282	596	60
vitin_chambo_h_03_02	7628891	4238620	4239873	chr18	34568450	25342109	25343339	283	1255	6
vitin_chambo_h_03_02	7628891	511450	512188	chr03	20695524	20178393	20179187	290	796	60
vitin_chambo_h_03_02	7628891	3985423	3986590	chr07	27355740	6862749	6864031	325	1341	60
vitin_chambo_h_03_02	7628891	7254297	7262067	chr16	23572818	3501861	3509268	399	7873	17
vitin_chambo_h_03_02	7628891	5664899	5669440	chr05	25650743	13779723	13784212	286	4541	60
vitin_chambo_h_03_02	7628891	7093123	7099218	chr16	23572818	3501861	3508075	342	6309	60
vitin_chambo_h_03_02	7628891	5645906	5647717	chr16	23572818	12562246	12564025	281	1812	1
vitin_chambo_h_03_02	7628891	6206147	6206618	chr05	25650743	19810133	19810605	274	472	24
vitin_chambo_h_03_02	7628891	339969	340798	chr19	24695667	9156225	9156963	298	840	54
vitin_chambo_h_03_02	7628891	3153363	3153666	chr12	24269032	13541740	13542043	274	303	9
vitin_chambo_h_03_02	7628891	4581036	4581550	chr13	29075116	16686332	16686827	278	515	8
vitin_chambo_h_03_02	7628891	6334841	6336167	chr03	20695524	12941968	12943546	342	1617	60
vitin_chambo_h_03_02	7628891	4790414	4790940	chr03	20695524	15635436	15635982	277	547	60
vitin_chambo_h_03_02	7628891	6373306	6374598	chr03	20695524	12941968	12943528	336	1583	60
vitin_chambo_h_03_02	7628891	2038972	2039762	chr15	20304914	2317070	2317866	273	796	14
vitin_chambo_h_03_02	7628891	2728040	2728631	chr13	29075116	7376857	7377413	280	594	8
vitin_chambo_h_03_02	7628891	7059505	7068813	chr16	23572818	3499259	3508595	406	9635	60
vitin_chambo_h_03_02	7628891	5938758	5939491	chr03	20695524	15465712	15466445	270	734	60
vitin_chambo_h_03_02	7628891	6764628	6767136	chr16	23572818	12870542	12873019	282	2516	1
vitin_chambo_h_03_02	7628891	7251783	7259907	chr16	23572818	3501861	3509646	380	8201	29
vitin_chambo_h_03_02	7628891	6914065	6934828	chr09	23006712	14522391	14543001	437	21063	0
vitin_chambo_h_03_02	7628891	1864768	1865450	chr14	30274277	13473954	13474499	298	683	18
vitin_chambo_h_03_02	7628891	4933607	4935252	chr03	20695524	14917364	14919022	275	1670	4
vitin_chambo_h_03_02	7628891	3489355	3490099	chr12	24269032	8405927	8406590	282	744	11
vitin_chambo_h_03_02	7628891	6554983	6561774	chr08	22550362	5217192	5223978	304	6871	60
vitin_chambo_h_03_02	7628891	1791109	1792522	chr12	24269032	13233553	13235168	322	1651	2
vitin_chambo_h_03_02	7628891	6573751	6574769	chr08	22550362	6384641	6385659	265	1018	0
vitin_chambo_h_03_02	7628891	4575958	4576351	chr18	34568450	13258096	13258489	264	393	60
vitin_chambo_h_03_02	7628891	7076600	7082873	chr16	23572818	3503654	3509646	380	6396	60
vitin_chambo_h_03_02	7628891	4633436	4634914	chr06	22645733	10782571	10784063	267	1497	7
vitin_chambo_h_03_02	7628891	4532730	4533636	chr05	25650743	13729497	13730443	274	957	0
vitin_chambo_h_03_02	7628891	6314287	6315627	chr18	34568450	15636831	15638171	260	1342	16
vitin_chambo_h_03_02	7628891	4720494	4722242	chr15	20304914	1291734	1293436	270	1750	14
vitin_chambo_h_03_02	7628891	4580499	4581347	chr16	23572818	7122749	7123589	261	850	28
vitin_chambo_h_03_02	7628891	4628945	4632455	chr03	20695524	15810350	15813631	320	3543	60
vitin_chambo_h_03_02	7628891	1000201	1001220	chr16	23572818	9159641	9160635	263	1019	0
vitin_chambo_h_03_02	7628891	6353700	6354360	chr01	24233538	15291744	15292413	260	669	28
vitin_chambo_h_03_02	7628891	6843194	6853682	chr16	23572818	3499259	3509268	389	10550	51
vitin_chambo_h_03_02	7628891	1753077	1753624	chr15	20304914	1666064	1666615	261	560	60
vitin_chambo_h_03_02	7628891	6331410	6332192	chr02	18891843	2519272	2520021	275	810	60
vitin_chambo_h_03_02	7628891	6558644	6564469	chr01	24233538	14202964	14208857	273	5903	9
vitin_chambo_h_03_02	7628891	6084254	6085289	chr14	30274277	19389229	19390306	263	1077	17
vitin_chambo_h_03_02	7628891	7436452	7443352	chr16	23572818	3499394	3506241	398	7222	41
vitin_chambo_h_03_02	7628891	4916988	4918493	chr19	24695667	18568808	18570289	272	1530	41
vitin_chambo_h_03_02	7628891	4533888	4535438	chr02	18891843	14061845	14063476	277	1647	39
vitin_chambo_h_03_02	7628891	4669979	4671142	chr14	30274277	16874362	16875557	263	1197	25
vitin_chambo_h_03_02	7628891	1792045	1792980	chr13	29075116	11319819	11320749	254	940	50
vitin_chambo_h_03_02	7628891	3948446	3948804	chr03	20695524	16281578	16281936	251	358	60
vitin_chambo_h_03_02	7628891	6907315	6927112	chr09	23006712	14522391	14542379	342	20090	0
vitin_chambo_h_03_02	7628891	999653	1000738	chr09	23006712	22761885	22762924	262	1088	60
vitin_chambo_h_03_02	7628891	6840999	6848547	chr16	23572818	3501861	3509646	442	8126	21
vitin_chambo_h_03_02	7628891	6499317	6500988	chr07	27355740	25709701	25711459	296	1824	29
vitin_chambo_h_03_02	7628891	4217799	4219829	chr10	23503040	10812969	10815291	358	2429	60
vitin_chambo_h_03_02	7628891	2734527	2735263	chr03	20695524	17684487	17685223	249	736	60
vitin_chambo_h_03_02	7628891	6425908	6429808	chr16	23572818	10836804	10840908	297	4115	60
vitin_chambo_h_03_02	7628891	6620329	6621790	chr16	23572818	11878790	11880237	249	1461	0
vitin_chambo_h_03_02	7628891	2248618	2249040	chr03	20695524	18204783	18205218	252	439	60
vitin_chambo_h_03_02	7628891	2524876	2525448	chr01	24233538	23592266	23592812	257	583	39
vitin_chambo_h_03_02	7628891	1933489	1933787	chr10	23503040	4808214	4808519	248	305	60
vitin_chambo_h_03_02	7628891	7273202	7281051	chr16	23572818	3501861	3509268	342	7856	24
vitin_chambo_h_03_02	7628891	4347611	4349082	chr19	24695667	16582343	16583669	275	1472	8
vitin_chambo_h_03_02	7628891	3986005	3987217	chr10	23503040	21000837	21001688	315	1212	9
vitin_chambo_h_03_02	7628891	2387807	2391274	chr18	34568450	17981888	17985242	289	3520	35
vitin_chambo_h_03_02	7628891	1866779	1867097	chr13	29075116	24065423	24065741	241	318	0
vitin_chambo_h_03_02	7628891	4485585	4490634	chr17	18691847	9769170	9774178	249	5049	19
vitin_chambo_h_03_02	7628891	6336479	6337635	chr10	23503040	10764954	10766116	240	1162	12
vitin_chambo_h_03_02	7628891	6756868	6760102	chr03	20695524	13618511	13621850	264	3340	60
vitin_chambo_h_03_02	7628891	6866156	6889987	chr09	23006712	14522805	14546719	399	24237	60
vitin_chambo_h_03_02	7628891	4530350	4530687	chr16	23572818	14847283	14847620	238	337	8
vitin_chambo_h_03_02	7628891	1595124	1596149	chr03	20695524	18934502	18935534	242	1037	13
vitin_chambo_h_03_02	7628891	2827145	2827755	chr09	23006712	14039473	14040098	243	627	7
vitin_chambo_h_03_02	7628891	4013788	4015319	chr11	20118820	13948836	13950388	244	1554	2
vitin_chambo_h_03_02	7628891	5115622	5116649	chr01	24233538	21764685	21766177	329	1493	1
vitin_chambo_h_03_02	7628891	2377	2725	chr03	20695524	20675525	20675872	236	348	60
vitin_chambo_h_03_02	7628891	2169588	2170842	chr03	20695524	10629425	10630608	254	1260	8
vitin_chambo_h_03_02	7628891	6403596	6405044	chr16	23572818	10734192	10735621	248	1465	60
vitin_chambo_h_03_02	7628891	216345	221892	chr13	29075116	9209901	9215355	296	5644	9
vitin_chambo_h_03_02	7628891	3129447	3130033	chr03	20695524	17261978	17262564	234	586	60
vitin_chambo_h_03_02	7628891	5838482	5839096	chr03	20695524	15387193	15387801	332	614	60
vitin_chambo_h_03_02	7628891	285379	285753	chr03	20695524	20376971	20377373	240	404	60
vitin_chambo_h_03_02	7628891	3296991	3298007	chr16	23572818	11077603	11078588	240	1016	60
vitin_chambo_h_03_02	7628891	3950828	3952385	chr18	34568450	16452150	16453735	239	1586	0
vitin_chambo_h_03_02	7628891	1783292	1785124	chr13	29075116	13064424	13066278	254	1893	16
vitin_chambo_h_03_02	7628891	6317662	6318064	chr16	23572818	10694331	10694778	242	447	60
vitin_chambo_h_03_02	7628891	6192742	6199246	chr01	24233538	13915151	13921541	256	6509	60
vitin_chambo_h_03_02	7628891	6898381	6918655	chr09	23006712	14522391	14543001	361	20725	54
vitin_chambo_h_03_02	7628891	4529281	4530042	chr14	30274277	8734742	8735517	234	775	60
vitin_chambo_h_03_02	7628891	1909593	1910653	chr09	23006712	8530805	8531914	242	1109	46
vitin_chambo_h_03_02	7628891	6383429	6387009	chr15	20304914	591476	594873	313	3684	60
vitin_chambo_h_03_02	7628891	162326	163622	chr05	25650743	19410419	19411778	244	1359	16
vitin_chambo_h_03_02	7628891	3262889	3263747	chr19	24695667	17863213	17864071	228	858	0
vitin_chambo_h_03_02	7628891	6816914	6846654	chr04	24711646	12559574	12589605	399	30268	14
vitin_chambo_h_03_02	7628891	2627567	2631153	chr03	20695524	14107939	14111429	249	3588	60
vitin_chambo_h_03_02	7628891	6279361	6282697	chr02	18891843	18739754	18743211	269	3501	60
vitin_chambo_h_03_02	7628891	1935539	1938043	chr17	18691847	16369205	16371684	240	2520	60
vitin_chambo_h_03_02	7628891	6154098	6154915	chr13	29075116	13117440	13118256	225	820	7
vitin_chambo_h_03_02	7628891	149868	150185	chr17	18691847	6879420	6879738	225	318	60
vitin_chambo_h_03_02	7628891	4294874	4295172	chr03	20695524	16040401	16040699	225	298	60
vitin_chambo_h_03_02	7628891	4213615	4214427	chr03	20695524	11757403	11757894	288	812	60
vitin_chambo_h_03_02	7628891	6451497	6452067	chr08	22550362	10471510	10472092	239	610	40
vitin_chambo_h_03_02	7628891	2057902	2058217	chr03	20695524	18357162	18357482	225	320	60
vitin_chambo_h_03_02	7628891	7627912	7628859	chr15	20304914	16435901	16436741	245	947	0
vitin_chambo_h_03_02	7628891	5485567	5494086	chr12	24269032	10140600	10149345	309	8838	60
vitin_chambo_h_03_02	7628891	6239346	6239638	chr03	20695524	13617489	13617781	221	293	60
vitin_chambo_h_03_02	7628891	1751655	1752375	chr18	34568450	25730710	25731432	222	724	60
vitin_chambo_h_03_02	7628891	546138	546619	chr04	24711646	4064590	4065042	227	481	5
vitin_chambo_h_03_02	7628891	7211630	7219074	chr16	23572818	3501861	3508871	399	7653	60
vitin_chambo_h_03_02	7628891	5197978	5199015	chr14	30274277	15906229	15907325	234	1096	8
vitin_chambo_h_03_02	7628891	6522768	6523606	chr10	23503040	5976989	5977823	220	839	55
vitin_chambo_h_03_02	7628891	7248138	7255424	chr16	23572818	3501861	3509646	380	7911	60
vitin_chambo_h_03_02	7628891	6230581	6230935	chr17	18691847	13740585	13740939	219	354	7
vitin_chambo_h_03_02	7628891	4538580	4539295	chr10	23503040	14295577	14296275	224	717	60
vitin_chambo_h_03_02	7628891	7289885	7295303	chr16	23572818	3504195	3509646	323	5679	45
vitin_chambo_h_03_02	7628891	4527228	4528179	chr07	27355740	27193381	27194353	223	972	58
vitin_chambo_h_03_02	7628891	1041333	1042886	chr16	23572818	6261734	6263311	223	1581	8
vitin_chambo_h_03_02	7628891	6300076	6301671	chr15	20304914	5728422	5730009	217	1598	13
vitin_chambo_h_03_02	7628891	166445	166944	chr03	20695524	14099373	14099869	216	501	60
vitin_chambo_h_03_02	7628891	3328522	3329019	chr05	25650743	14599764	14600277	217	513	60
vitin_chambo_h_03_02	7628891	285797	286105	chr03	20695524	14940754	14941064	214	310	25
vitin_chambo_h_03_02	7628891	6294251	6294935	chr14	30274277	17218057	17218795	227	743	39
vitin_chambo_h_03_02	7628891	2639683	2640299	chr01	24233538	18316628	18317237	215	616	25
vitin_chambo_h_03_02	7628891	382862	383403	chr18	34568450	19874129	19874672	212	543	0
vitin_chambo_h_03_02	7628891	6714708	6716261	chr05	25650743	13208026	13209491	232	1554	60
vitin_chambo_h_03_02	7628891	4347916	4349743	chr04	24711646	12825547	12827395	215	1848	51
vitin_chambo_h_03_02	7628891	332896	333470	chr06	22645733	1287439	1288001	214	577	24
vitin_chambo_h_03_02	7628891	2464288	2465222	chr19	24695667	19789796	19790652	229	935	60
vitin_chambo_h_03_02	7628891	6658578	6659283	chr03	20695524	16094560	16095265	211	705	16
vitin_chambo_h_03_02	7628891	2914902	2915771	chr04	24711646	15716223	15717092	211	869	60
vitin_chambo_h_03_02	7628891	3723011	3723999	chr10	23503040	1891066	1892097	222	1034	10
vitin_chambo_h_03_02	7628891	2990643	2991514	chr07	27355740	25767382	25768238	213	871	60
vitin_chambo_h_03_02	7628891	2359090	2359631	chr08	22550362	6171634	6172176	209	542	4
vitin_chambo_h_03_02	7628891	4352087	4352663	chr02	18891843	12605443	12606000	220	587	28
vitin_chambo_h_03_02	7628891	4535632	4536344	chr05	25650743	13081728	13082442	208	714	0
vitin_chambo_h_03_02	7628891	7013596	7033351	chr09	23006712	14522805	14542379	342	19970	22
vitin_chambo_h_03_02	7628891	5226884	5227353	chr17	18691847	12523281	12523780	216	505	36
vitin_chambo_h_03_02	7628891	170094	175689	chr16	23572818	1556615	1562112	228	5595	32
vitin_chambo_h_03_02	7628891	4055952	4056451	chr03	20695524	16214334	16214832	207	499	19
vitin_chambo_h_03_02	7628891	1416140	1416947	chr03	20695524	821534	822357	211	823	27
vitin_chambo_h_03_02	7628891	2125492	2126720	chr16	23572818	15879887	15881210	228	1326	1
vitin_chambo_h_03_02	7628891	1844991	1845325	chr03	20695524	18599667	18599964	213	334	60
vitin_chambo_h_03_02	7628891	2824873	2825290	chr12	24269032	22491078	22491434	219	418	60
vitin_chambo_h_03_02	7628891	4604093	4605422	chr11	20118820	16418595	16419926	212	1347	31
vitin_chambo_h_03_02	7628891	6552254	6552886	chr12	24269032	16952992	16953624	204	632	19
vitin_chambo_h_03_02	7628891	331101	331905	chr02	18891843	17571196	17572073	218	877	42
vitin_chambo_h_03_02	7628891	5685643	5686052	chr03	20695524	15708693	15709099	205	413	60
vitin_chambo_h_03_02	7628891	4660238	4662551	chr14	30274277	8622905	8625219	213	2335	47
vitin_chambo_h_03_02	7628891	6121539	6122594	chr13	29075116	11168521	11169548	210	1059	4
vitin_chambo_h_03_02	7628891	313304	314445	chr18	34568450	25606656	25607720	220	1144	30
vitin_chambo_h_03_02	7628891	6106333	6107332	chr03	20695524	10014101	10015087	204	1002	60
vitin_chambo_h_03_02	7628891	1537297	1538072	chr19	24695667	24360813	24361567	207	778	60
vitin_chambo_h_03_02	7628891	2447799	2449323	chr19	24695667	19789862	19791391	239	1614	60
vitin_chambo_h_03_02	7628891	1266930	1267663	chr04	24711646	23383643	23384344	209	736	21
vitin_chambo_h_03_02	7628891	7411474	7419378	chr16	23572818	3501861	3509268	342	7985	13
vitin_chambo_h_03_02	7628891	889435	890628	chr19	24695667	7628447	7629455	242	1194	9
vitin_chambo_h_03_02	7628891	1417269	1418364	chr07	27355740	9429745	9430849	227	1157	26
vitin_chambo_h_03_02	7628891	1527866	1530564	chr10	23503040	13355832	13358423	230	2714	60
vitin_chambo_h_03_02	7628891	3265904	3267587	chr12	24269032	10297215	10298736	234	1684	13
vitin_chambo_h_03_02	7628891	1598558	1604118	chr15	20304914	10814521	10820028	246	5646	0
vitin_chambo_h_03_02	7628891	7052073	7057813	chr16	23572818	3501861	3507671	355	6149	0
vitin_chambo_h_03_02	7628891	7627501	7628269	chr15	20304914	16436025	16436793	198	768	24
vitin_chambo_h_03_02	7628891	3612861	3613806	chr01	24233538	20502274	20503236	201	963	0
vitin_chambo_h_03_02	7628891	3464154	3464654	chr05	25650743	14676375	14676871	198	500	21
vitin_chambo_h_03_02	7628891	4697925	4698878	chr01	24233538	21489621	21490567	208	974	0
vitin_chambo_h_03_02	7628891	1564694	1565066	chr03	20695524	19529645	19530001	202	372	60
vitin_chambo_h_03_02	7628891	3080502	3081050	chr13	29075116	22705072	22705620	196	548	23
vitin_chambo_h_03_02	7628891	2076222	2077753	chr01	24233538	14924778	14926188	225	1542	4
vitin_chambo_h_03_02	7628891	4240249	4241465	chr05	25650743	18622479	18623616	222	1235	13
vitin_chambo_h_03_02	7628891	2375718	2376159	chr03	20695524	1924767	1925210	195	443	0
vitin_chambo_h_03_02	7628891	6466561	6467623	chr11	20118820	13892117	13893139	204	1062	0
vitin_chambo_h_03_02	7628891	3150152	3150387	chr13	29075116	15040032	15040267	194	235	7
vitin_chambo_h_03_02	7628891	5314063	5314376	chr09	23006712	19743125	19743438	194	313	0
vitin_chambo_h_03_02	7628891	6167632	6168880	chr03	20695524	15765551	15766790	198	1252	16
vitin_chambo_h_03_02	7628891	2639004	2640391	chr17	18691847	16293987	16295347	206	1398	60
vitin_chambo_h_03_02	7628891	2824476	2824790	chr08	22550362	5754310	5754617	196	314	41
vitin_chambo_h_03_02	7628891	7437994	7448711	chr16	23572818	3499259	3509646	493	11266	14
vitin_chambo_h_03_02	7628891	6115167	6117317	chr04	24711646	14020676	14022657	229	2150	24
vitin_chambo_h_03_02	7628891	1336666	1336930	chr11	20118820	19746920	19747175	196	265	0
vitin_chambo_h_03_02	7628891	2324316	2325689	chr09	23006712	14268357	14269752	203	1403	50
vitin_chambo_h_03_02	7628891	498858	499174	chr03	20695524	20175350	20175666	192	316	60
vitin_chambo_h_03_02	7628891	6182193	6182902	chr16	23572818	10165361	10166031	201	713	60
vitin_chambo_h_03_02	7628891	3260125	3261906	chr15	20304914	6347364	6349120	197	1783	39
vitin_chambo_h_03_02	7628891	541805	542062	chr14	30274277	15347296	15347553	190	257	0
vitin_chambo_h_03_02	7628891	7445298	7454737	chr16	23572818	3501611	3509646	549	9607	8
vitin_chambo_h_03_02	7628891	7279005	7284100	chr16	23572818	3501994	3507028	228	5151	60
vitin_chambo_h_03_02	7628891	2534148	2536589	chr13	29075116	16210940	16213384	191	2448	60
vitin_chambo_h_03_02	7628891	7393034	7420187	chr04	24711646	12562888	12589819	323	27350	56
vitin_chambo_h_03_02	7628891	4056643	4058215	chr04	24711646	5323277	5324879	196	1602	27
vitin_chambo_h_03_02	7628891	196727	197176	chr19	24695667	10208125	10208633	202	509	43
vitin_chambo_h_03_02	7628891	163183	165616	chr18	34568450	18014550	18017156	235	2617	0
vitin_chambo_h_03_02	7628891	2489624	2493576	chr07	27355740	6198276	6202026	229	3952	0
vitin_chambo_h_03_02	7628891	2075541	2075957	chr03	20695524	18345842	18346259	188	417	60
vitin_chambo_h_03_02	7628891	6299757	6300747	chr15	20304914	5795223	5796212	188	994	60
vitin_chambo_h_03_02	7628891	6299034	6299680	chr19	24695667	11245436	11246172	209	740	9
vitin_chambo_h_03_02	7628891	1650302	1650783	chr13	29075116	18561258	18561739	185	481	28
vitin_chambo_h_03_02	7628891	6055665	6057390	chr08	22550362	6139598	6141329	189	1738	15
vitin_chambo_h_03_02	7628891	7416874	7423156	chr16	23572818	3501861	3507941	385	6666	34
vitin_chambo_h_03_02	7628891	6261540	6262025	chr03	20695524	17668520	17668974	191	485	60
vitin_chambo_h_03_02	7628891	2761272	2762368	chr19	24695667	4084121	4085101	215	1109	60
vitin_chambo_h_03_02	7628891	4722636	4723047	chr11	20118820	9866863	9867314	192	451	60
vitin_chambo_h_03_02	7628891	4909068	4910280	chr10	23503040	2434183	2435428	195	1253	13
vitin_chambo_h_03_02	7628891	1916061	1916359	chr10	23503040	4808214	4808519	185	305	46
vitin_chambo_h_03_02	7628891	4519582	4519892	chr03	20695524	15810236	15810546	182	310	60
vitin_chambo_h_03_02	7628891	6155368	6156280	chr08	22550362	5095252	5096213	199	967	60
vitin_chambo_h_03_02	7628891	2638051	2638756	chr19	24695667	17904108	17904823	183	715	60
vitin_chambo_h_03_02	7628891	3315722	3316411	chr12	24269032	17373992	17374744	204	771	60
vitin_chambo_h_03_02	7628891	337069	337468	chr11	20118820	7345715	7346114	180	399	37
vitin_chambo_h_03_02	7628891	1123216	1123853	chr02	18891843	6752442	6753303	238	892	35
vitin_chambo_h_03_02	7628891	1389300	1389707	chr11	20118820	19676047	19676455	179	408	0
vitin_chambo_h_03_02	7628891	1268997	1269658	chr01	24233538	3384799	3385457	187	680	5
vitin_chambo_h_03_02	7628891	6619673	6620268	chr10	23503040	21021499	21022147	189	648	21
vitin_chambo_h_03_02	7628891	6810744	6813629	chr16	23572818	3503392	3506162	209	2908	0
vitin_chambo_h_03_02	7628891	6551799	6552843	chr02	18891843	17130612	17131651	177	1044	60
vitin_chambo_h_03_02	7628891	3168511	3169968	chr13	29075116	3483833	3485355	200	1544	9
vitin_chambo_h_03_02	7628891	2850779	2851037	chr15	20304914	5329793	5330050	176	258	16
vitin_chambo_h_03_02	7628891	6215662	6217104	chr18	34568450	19840494	19842318	256	1827	0
vitin_chambo_h_03_02	7628891	5304932	5306133	chr01	24233538	13791237	13792442	176	1207	0
vitin_chambo_h_03_02	7628891	4904227	4904726	chr03	20695524	12975724	12976195	181	501	60
vitin_chambo_h_03_02	7628891	2741767	2742047	chr12	24269032	5908004	5908284	174	280	0
vitin_chambo_h_03_02	7628891	2894861	2896465	chr05	25650743	14154815	14156389	186	1617	40
vitin_chambo_h_03_02	7628891	6101916	6102898	chr03	20695524	10001885	10002798	190	982	60
vitin_chambo_h_03_02	7628891	2349800	2350258	chr19	24695667	7526391	7526855	175	467	13
vitin_chambo_h_03_02	7628891	4903775	4904157	chr03	20695524	12969945	12970350	178	405	60
vitin_chambo_h_03_02	7628891	5439108	5440134	chr02	18891843	7933958	7935020	182	1067	48
vitin_chambo_h_03_02	7628891	6546975	6548350	chr15	20304914	7794361	7795712	177	1375	60
vitin_chambo_h_03_02	7628891	2049731	2049948	chr07	27355740	7310961	7311178	172	217	60
vitin_chambo_h_03_02	7628891	1327663	1328810	chr14	30274277	17345057	17346011	214	1147	10
vitin_chambo_h_03_02	7628891	1603760	1605382	chr16	23572818	13800856	13802210	229	1626	57
vitin_chambo_h_03_02	7628891	1958045	1959264	chr19	24695667	15903861	15905068	196	1263	12
vitin_chambo_h_03_02	7628891	7375126	7403777	chr04	24711646	12560485	12588964	402	29092	12
vitin_chambo_h_03_02	7628891	5479856	5481973	chr02	18891843	11334596	11336877	218	2311	60
vitin_chambo_h_03_02	7628891	2191959	2192819	chr03	20695524	12822265	12823131	172	866	56
vitin_chambo_h_03_02	7628891	7054104	7059874	chr16	23572818	3501861	3507534	266	5942	60
vitin_chambo_h_03_02	7628891	2963287	2964494	chr16	23572818	3364938	3366115	178	1209	23
vitin_chambo_h_03_02	7628891	5314703	5315176	chr19	24695667	9273207	9273681	171	478	60
vitin_chambo_h_03_02	7628891	431114	431350	chr02	18891843	15715659	15715895	169	236	0
vitin_chambo_h_03_02	7628891	3332017	3332917	chr06	22645733	11250840	11251727	175	908	22
vitin_chambo_h_03_02	7628891	1825578	1825891	chr03	20695524	10365717	10366045	172	328	26
vitin_chambo_h_03_02	7628891	3591980	3593186	chr07	27355740	13810943	13812017	196	1207	10
vitin_chambo_h_03_02	7628891	2205415	2206004	chr16	23572818	3437083	3437654	173	589	60
vitin_chambo_h_03_02	7628891	7453769	7456887	chr16	23572818	3503789	3507084	209	3305	56
vitin_chambo_h_03_02	7628891	3622528	3622908	chr03	20695524	10905355	10905807	187	460	26
vitin_chambo_h_03_02	7628891	5945067	5946199	chr09	23006712	15094157	15095290	168	1134	29
vitin_chambo_h_03_02	7628891	5971849	5973021	chr16	23572818	16683862	16685029	169	1173	16
vitin_chambo_h_03_02	7628891	1857200	1858244	chr01	24233538	20502095	20503139	167	1044	28
vitin_chambo_h_03_02	7628891	2824750	2827755	chr12	24269032	16908772	16911718	185	3019	60
vitin_chambo_h_03_02	7628891	6169912	6170309	chr13	29075116	12727193	12727585	167	397	60
vitin_chambo_h_03_02	7628891	4942361	4942795	chr18	34568450	7771522	7771949	170	441	15
vitin_chambo_h_03_02	7628891	4556496	4557412	chr03	20695524	12087971	12088896	167	925	5
vitin_chambo_h_03_02	7628891	3191578	3192000	chr03	20695524	18907827	18908252	165	425	0
vitin_chambo_h_03_02	7628891	6368867	6369675	chr18	34568450	32639127	32639825	212	866	46
vitin_chambo_h_03_02	7628891	3414077	3414520	chr19	24695667	21918494	21918952	167	458	53
vitin_chambo_h_03_02	7628891	4230373	4230964	chr05	25650743	12844635	12845212	167	592	23
vitin_chambo_h_03_02	7628891	1875476	1876549	chr03	20695524	19206957	19208405	238	1448	5
vitin_chambo_h_03_02	7628891	1524919	1526630	chr05	25650743	13820810	13822540	167	1730	16
vitin_chambo_h_03_02	7628891	1488106	1490499	chr08	22550362	7752448	7754883	184	2459	60
vitin_chambo_h_03_02	7628891	1006478	1008425	chr08	22550362	20794658	20796583	177	1964	58
vitin_chambo_h_03_02	7628891	4530362	4532698	chr16	23572818	18051525	18054211	232	2686	40
vitin_chambo_h_03_02	7628891	5280799	5280961	chr03	20695524	13227803	13227965	162	162	60
vitin_chambo_h_03_02	7628891	5647780	5648060	chr03	20695524	15316451	15316735	163	284	60
vitin_chambo_h_03_02	7628891	5304596	5305736	chr11	20118820	13777976	13779120	163	1147	50
vitin_chambo_h_03_02	7628891	3454120	3454466	chr10	23503040	1082692	1083032	163	347	2
vitin_chambo_h_03_02	7628891	1336114	1336930	chr12	24269032	20442838	20443640	164	817	60
vitin_chambo_h_03_02	7628891	1326785	1327336	chr08	22550362	17657967	17658502	163	554	50
vitin_chambo_h_03_02	7628891	4619513	4620146	chr19	24695667	16332525	16333156	159	633	2
vitin_chambo_h_03_02	7628891	2102087	2102353	chr17	18691847	17977558	17977824	159	266	15
vitin_chambo_h_03_02	7628891	2884440	2884895	chr18	34568450	15481671	15482124	159	455	2
vitin_chambo_h_03_02	7628891	4603731	4604945	chr09	23006712	10071288	10072500	168	1230	60
vitin_chambo_h_03_02	7628891	4440632	4440993	chr01	24233538	19434240	19434599	158	361	7
vitin_chambo_h_03_02	7628891	4594612	4595562	chr12	24269032	12452088	12453034	163	960	36
vitin_chambo_h_03_02	7628891	1470346	1471142	chr13	29075116	25612216	25613097	180	884	32
vitin_chambo_h_03_02	7628891	1954184	1954649	chr06	22645733	6776362	6776866	166	504	25
vitin_chambo_h_03_02	7628891	775171	777110	chr16	23572818	1941827	1943675	182	1946	58
vitin_chambo_h_03_02	7628891	7316438	7319965	chr16	23572818	3506222	3509646	209	3527	60
vitin_chambo_h_03_02	7628891	2237762	2238102	chr02	18891843	3223934	3224274	156	340	60
vitin_chambo_h_03_02	7628891	4523072	4524178	chr12	24269032	12451839	12452926	163	1114	51
vitin_chambo_h_03_02	7628891	3657037	3657298	chr03	20695524	16556924	16557187	212	263	60
vitin_chambo_h_03_02	7628891	2757701	2758365	chr03	20695524	17676442	17677036	171	664	60
vitin_chambo_h_03_02	7628891	6479458	6480281	chr13	29075116	12974821	12975725	175	911	60
vitin_chambo_h_03_02	7628891	6054810	6057110	chr14	30274277	16915304	16917627	161	2327	60
vitin_chambo_h_03_02	7628891	994510	996021	chr04	24711646	11322362	11323858	158	1516	21
vitin_chambo_h_03_02	7628891	6572530	6573275	chr11	20118820	14971673	14972433	157	760	40
vitin_chambo_h_03_02	7628891	6100809	6102886	chr03	20695524	16978501	16980831	231	2391	15
vitin_chambo_h_03_02	7628891	3602375	3602654	chr08	22550362	16537275	16537566	156	291	7
vitin_chambo_h_03_02	7628891	7362766	7398987	chr04	24711646	12552945	12588964	418	36730	35
vitin_chambo_h_03_02	7628891	1790635	1791190	chr09	23006712	13060022	13060580	158	566	32
vitin_chambo_h_03_02	7628891	3333069	3333769	chr18	34568450	15995394	15996094	152	700	60
vitin_chambo_h_03_02	7628891	6499920	6501430	chr05	25650743	12274524	12276117	199	1662	60
vitin_chambo_h_03_02	7628891	3599130	3599481	chr03	20695524	16615728	16616079	152	351	60
vitin_chambo_h_03_02	7628891	3863228	3864217	chr02	18891843	10208422	10209464	169	1056	10
vitin_chambo_h_03_02	7628891	6803665	6807344	chr16	23572818	3503039	3506758	228	3879	17
vitin_chambo_h_03_02	7628891	6688569	6689391	chr04	24711646	7460532	7461358	149	826	60
vitin_chambo_h_03_02	7628891	3334607	3335501	chr07	27355740	7135683	7136614	157	931	12
vitin_chambo_h_03_02	7628891	544563	544995	chr04	24711646	6936978	6937410	148	432	60
vitin_chambo_h_03_02	7628891	1914058	1914255	chr10	23503040	14491674	14491873	148	200	60
vitin_chambo_h_03_02	7628891	7287321	7292603	chr16	23572818	3504734	3509646	228	5282	44
vitin_chambo_h_03_02	7628891	1931477	1931675	chr10	23503040	14491674	14491873	148	201	60
vitin_chambo_h_03_02	7628891	6179743	6180577	chr07	27355740	10430823	10431647	152	841	0
vitin_chambo_h_03_02	7628891	2102108	2102588	chr19	24695667	6531663	6532144	147	481	57
vitin_chambo_h_03_02	7628891	1902605	1903153	chr03	20695524	12144241	12144776	150	550	60
vitin_chambo_h_03_02	7628891	6799757	6800686	chr04	24711646	9748643	9749574	147	931	23
vitin_chambo_h_03_02	7628891	1207746	1208017	chr15	20304914	17879520	17879791	146	271	60
vitin_chambo_h_03_02	7628891	98870	101469	chr15	20304914	11741753	11744300	161	2610	60
vitin_chambo_h_03_02	7628891	6297049	6298571	chr10	23503040	19164441	19166025	165	1590	34
vitin_chambo_h_03_02	7628891	6321408	6322217	chr15	20304914	7499727	7500530	148	810	0
vitin_chambo_h_03_02	7628891	6114403	6115833	chr03	20695524	14366303	14367758	157	1464	5
vitin_chambo_h_03_02	7628891	6127459	6128053	chr02	18891843	16555752	16556346	145	594	60
vitin_chambo_h_03_02	7628891	2605431	2605910	chr08	22550362	9621217	9621696	145	480	2
vitin_chambo_h_03_02	7628891	7074492	7081582	chr16	23572818	3503440	3509600	366	7155	17
vitin_chambo_h_03_02	7628891	3321849	3322141	chr12	24269032	17456143	17456415	153	299	60
vitin_chambo_h_03_02	7628891	2238622	2238858	chr15	20304914	15588651	15588887	145	236	60
vitin_chambo_h_03_02	7628891	1929981	1931546	chr10	23503040	12783166	12784816	162	1650	46
vitin_chambo_h_03_02	7628891	2824113	2824791	chr17	18691847	18677415	18678102	147	689	41
vitin_chambo_h_03_02	7628891	1876428	1876857	chr06	22645733	15310236	15310678	145	442	38
vitin_chambo_h_03_02	7628891	6222864	6223203	chr18	34568450	29145349	29145688	142	339	0
vitin_chambo_h_03_02	7628891	1208220	1208438	chr04	24711646	20332745	20332963	142	218	49
vitin_chambo_h_03_02	7628891	6577668	6578805	chr01	24233538	15746765	15747907	143	1144	60
vitin_chambo_h_03_02	7628891	5909100	5910966	chr12	24269032	10082184	10084045	143	1867	0
vitin_chambo_h_03_02	7628891	1205721	1205862	chr06	22645733	8512945	8513086	141	141	14
vitin_chambo_h_03_02	7628891	6491917	6492587	chr02	18891843	14258628	14259378	158	750	42
vitin_chambo_h_03_02	7628891	2422775	2423301	chr18	34568450	18635828	18636353	140	526	0
vitin_chambo_h_03_02	7628891	2449446	2449994	chr01	24233538	14987326	14987892	145	567	0
vitin_chambo_h_03_02	7628891	5839288	5839864	chr03	20695524	12976613	12977239	151	626	60
vitin_chambo_h_03_02	7628891	1957800	1958573	chr13	29075116	15282827	15283583	146	779	60
vitin_chambo_h_03_02	7628891	3622393	3622780	chr16	23572818	5680059	5680528	157	470	60
vitin_chambo_h_03_02	7628891	5891564	5897588	chr03	20695524	13545134	13550951	199	6066	21
vitin_chambo_h_03_02	7628891	2619609	2620026	chr19	24695667	17904854	17905233	148	417	60
vitin_chambo_h_03_02	7628891	2733917	2734456	chr05	25650743	22023114	22023605	149	543	10
vitin_chambo_h_03_02	7628891	5036843	5037078	chr15	20304914	9028861	9029097	138	236	0
vitin_chambo_h_03_02	7628891	1337122	1337485	chr06	22645733	14312024	14312429	149	406	55
vitin_chambo_h_03_02	7628891	4628763	4629107	chr03	20695524	15820525	15820907	146	382	60
vitin_chambo_h_03_02	7628891	631102	632368	chr15	20304914	2353086	2354354	143	1280	59
vitin_chambo_h_03_02	7628891	6164191	6166181	chr13	29075116	3916633	3918543	158	2000	9
vitin_chambo_h_03_02	7628891	7065311	7079461	chr12	24269032	11495169	11509339	247	14402	12
vitin_chambo_h_03_02	7628891	6480508	6481180	chr07	27355740	10889033	10889752	163	754	60
vitin_chambo_h_03_02	7628891	889206	889886	chr14	30274277	22752160	22752842	136	682	60
vitin_chambo_h_03_02	7628891	2745494	2746091	chr13	29075116	14284176	14284769	136	599	47
vitin_chambo_h_03_02	7628891	344868	345666	chr07	27355740	15542472	15543318	146	846	27
vitin_chambo_h_03_02	7628891	2489105	2489631	chr09	23006712	2757573	2758100	135	527	7
vitin_chambo_h_03_02	7628891	4352865	4355370	chr01	24233538	17193042	17195653	228	2774	59
vitin_chambo_h_03_02	7628891	7245707	7253776	chr04	24711646	12581863	12589819	209	8175	40
vitin_chambo_h_03_02	7628891	895983	896785	chr04	24711646	1756318	1756998	162	803	0
vitin_chambo_h_03_02	7628891	5711043	5712403	chr06	22645733	10495050	10496503	155	1453	7
vitin_chambo_h_03_02	7628891	4025501	4025975	chr03	20695524	16042018	16042490	134	474	60
vitin_chambo_h_03_02	7628891	2238370	2238573	chr05	25650743	6390179	6390382	133	203	60
vitin_chambo_h_03_02	7628891	7331650	7354042	chr04	24711646	12559571	12581882	250	22620	43
vitin_chambo_h_03_02	7628891	4591265	4592585	chr14	30274277	16838660	16839974	134	1320	60
vitin_chambo_h_03_02	7628891	6321854	6322516	chr03	20695524	12037359	12038002	137	662	28
vitin_chambo_h_03_02	7628891	6548390	6550072	chr15	20304914	933110	934791	138	1698	17
vitin_chambo_h_03_02	7628891	1329065	1330431	chr13	29075116	28415183	28416681	163	1508	15
vitin_chambo_h_03_02	7628891	6322410	6322698	chr15	20304914	6363349	6363637	131	288	5
vitin_chambo_h_03_02	7628891	2607998	2608267	chr03	20695524	17820971	17821242	130	272	60
vitin_chambo_h_03_02	7628891	6619353	6619611	chr16	23572818	10899771	10900029	130	258	12
vitin_chambo_h_03_02	7628891	3168235	3169070	chr19	24695667	14414154	14415050	147	904	60
vitin_chambo_h_03_02	7628891	1968948	1969239	chr03	20695524	18522271	18522565	129	294	60
vitin_chambo_h_03_02	7628891	6493521	6495387	chr05	25650743	12274524	12276117	190	1880	7
vitin_chambo_h_03_02	7628891	562955	563194	chr03	20695524	20148366	20148601	129	239	60
vitin_chambo_h_03_02	7628891	6317884	6318519	chr18	34568450	22362969	22363655	145	698	22
vitin_chambo_h_03_02	7628891	4215651	4216045	chr12	24269032	10876811	10877186	133	394	24
vitin_chambo_h_03_02	7628891	1069973	1070604	chr06	22645733	10692588	10693167	142	635	17
vitin_chambo_h_03_02	7628891	6126599	6126934	chr17	18691847	18677857	18678191	127	336	30
vitin_chambo_h_03_02	7628891	2676135	2677142	chr06	22645733	9852693	9853699	128	1010	47
vitin_chambo_h_03_02	7628891	3186683	3187251	chr18	34568450	13719383	13720025	144	645	9
vitin_chambo_h_03_02	7628891	1388518	1389043	chr03	20695524	8210224	8210762	133	544	0
vitin_chambo_h_03_02	7628891	2318027	2319318	chr12	24269032	16355113	16356398	127	1292	43
vitin_chambo_h_03_02	7628891	2894155	2894820	chr17	18691847	18523049	18523755	135	708	0
vitin_chambo_h_03_02	7628891	6231635	6232352	chr02	18891843	10208422	10209139	125	717	6
vitin_chambo_h_03_02	7628891	1296399	1296523	chr02	18891843	2401850	2401974	124	124	60
vitin_chambo_h_03_02	7628891	6809232	6812978	chr03	20695524	14080168	14083798	148	3746	60
vitin_chambo_h_03_02	7628891	5063108	5063649	chr03	20695524	12781037	12781512	141	545	60
vitin_chambo_h_03_02	7628891	343857	345406	chr17	18691847	15815292	15816780	155	1587	35
vitin_chambo_h_03_02	7628891	6264169	6264913	chr02	18891843	9884692	9885453	132	775	35
vitin_chambo_h_03_02	7628891	1326194	1326974	chr06	22645733	18985507	18986276	125	780	51
vitin_chambo_h_03_02	7628891	2182068	2182460	chr06	22645733	11098641	11099032	122	392	60
vitin_chambo_h_03_02	7628891	3265678	3266150	chr07	27355740	15677578	15678005	133	478	40
vitin_chambo_h_03_02	7628891	2466718	2467365	chr15	20304914	10151633	10152263	126	647	28
vitin_chambo_h_03_02	7628891	7244301	7247346	chr16	23572818	3506222	3509133	152	3047	39
vitin_chambo_h_03_02	7628891	2759324	2759580	chr18	34568450	33630260	33630517	121	257	0
vitin_chambo_h_03_02	7628891	5999647	6000025	chr13	29075116	4225576	4225954	121	378	5
vitin_chambo_h_03_02	7628891	6284236	6284464	chr18	34568450	27244677	27244905	120	228	24
vitin_chambo_h_03_02	7628891	2239938	2240128	chr12	24269032	16408308	16408498	120	190	2
vitin_chambo_h_03_02	7628891	2122653	2123070	chr18	34568450	20169899	20170314	120	417	1
vitin_chambo_h_03_02	7628891	4556680	4558265	chr16	23572818	7153402	7155042	133	1640	0
vitin_chambo_h_03_02	7628891	4212997	4216413	chr12	24269032	17368379	17371719	136	3416	60
vitin_chambo_h_03_02	7628891	768890	769234	chr18	34568450	3391112	3391458	119	346	5
vitin_chambo_h_03_02	7628891	6574191	6577230	chr08	22550362	6249020	6252147	137	3128	1
vitin_chambo_h_03_02	7628891	2241100	2242056	chr16	23572818	3436944	3437728	165	980	14
vitin_chambo_h_03_02	7628891	1524439	1526062	chr12	24269032	20873559	20875263	138	1709	36
vitin_chambo_h_03_02	7628891	4228741	4228952	chr12	24269032	17368379	17368590	117	211	60
vitin_chambo_h_03_02	7628891	156652	156769	chr09	23006712	21056142	21056259	117	117	3
vitin_chambo_h_03_02	7628891	6357948	6358133	chr16	23572818	1550763	1550948	116	185	0
vitin_chambo_h_03_02	7628891	575214	575442	chr03	20695524	20139106	20139332	116	228	60
vitin_chambo_h_03_02	7628891	4915476	4916136	chr10	23503040	5684297	5684934	121	660	29
vitin_chambo_h_03_02	7628891	2793126	2793789	chr14	30274277	20551824	20552480	122	672	60
vitin_chambo_h_03_02	7628891	5351340	5351624	chr19	24695667	22325807	22326088	117	286	60
vitin_chambo_h_03_02	7628891	6127249	6127530	chr07	27355740	4238198	4238485	118	289	60
vitin_chambo_h_03_02	7628891	2378382	2378703	chr19	24695667	11339657	11339978	116	321	52
vitin_chambo_h_03_02	7628891	165987	166688	chr04	24711646	14290128	14290832	120	710	10
vitin_chambo_h_03_02	7628891	3943236	3943432	chr10	23503040	12037748	12037948	117	200	60
vitin_chambo_h_03_02	7628891	2532516	2532782	chr03	20695524	17915954	17916220	116	266	60
vitin_chambo_h_03_02	7628891	2689642	2695359	chr16	23572818	13107162	13112919	124	5757	22
vitin_chambo_h_03_02	7628891	3952780	3953316	chr05	25650743	13421614	13422150	115	536	60
vitin_chambo_h_03_02	7628891	4718217	4718700	chr16	23572818	11090795	11091279	115	484	0
vitin_chambo_h_03_02	7628891	6524038	6524450	chr16	23572818	10982125	10982537	115	412	60
vitin_chambo_h_03_02	7628891	4638531	4639738	chr18	34568450	26267541	26268758	116	1217	19
vitin_chambo_h_03_02	7628891	2116663	2116890	chr06	22645733	3133328	3133555	114	227	0
vitin_chambo_h_03_02	7628891	374454	376877	chr17	18691847	1441510	1444140	186	2691	33
vitin_chambo_h_03_02	7628891	6126501	6126826	chr01	24233538	23415064	23415391	114	327	33
vitin_chambo_h_03_02	7628891	3942862	3943227	chr19	24695667	16972210	16972590	117	380	14
vitin_chambo_h_03_02	7628891	6283580	6284404	chr02	18891843	8223624	8224473	120	849	31
vitin_chambo_h_03_02	7628891	4209406	4209629	chr18	34568450	16044766	16044989	114	223	38
vitin_chambo_h_03_02	7628891	1631004	1631506	chr01	24233538	19886339	19886845	114	506	33
vitin_chambo_h_03_02	7628891	1731467	1731673	chr03	20695524	18766584	18766790	113	206	60
vitin_chambo_h_03_02	7628891	1417080	1417530	chr13	29075116	28231268	28231722	124	474	60
vitin_chambo_h_03_02	7628891	776594	778010	chr01	24233538	17292393	17293770	125	1420	56
vitin_chambo_h_03_02	7628891	3482886	3483156	chr03	20695524	11760296	11760566	113	270	60
vitin_chambo_h_03_02	7628891	3183589	3184778	chr13	29075116	13562788	13563948	136	1226	0
vitin_chambo_h_03_02	7628891	5972680	5973228	chr05	25650743	9932944	9933494	112	550	14
vitin_chambo_h_03_02	7628891	3074548	3074745	chr03	20695524	17349515	17349712	112	197	60
vitin_chambo_h_03_02	7628891	6655643	6656002	chr12	24269032	18017588	18017948	112	360	13
vitin_chambo_h_03_02	7628891	1326920	1327513	chr13	29075116	25619690	25620232	123	594	60
vitin_chambo_h_03_02	7628891	4665051	4665183	chr04	24711646	8579792	8579924	112	132	15
vitin_chambo_h_03_02	7628891	6766356	6767826	chr04	24711646	8502663	8504137	113	1474	33
vitin_chambo_h_03_02	7628891	2245158	2246092	chr01	24233538	16074124	16075054	137	987	22
vitin_chambo_h_03_02	7628891	5963619	5964106	chr17	18691847	12530391	12530852	118	487	27
vitin_chambo_h_03_02	7628891	2602209	2603398	chr17	18691847	14080728	14081960	122	1234	28
vitin_chambo_h_03_02	7628891	1207916	1208363	chr07	27355740	9600167	9600629	114	462	17
vitin_chambo_h_03_02	7628891	2321469	2322540	chr02	18891843	15189550	15190624	115	1081	5
vitin_chambo_h_03_02	7628891	1457654	1458441	chr04	24711646	7436729	7437496	116	789	47
vitin_chambo_h_03_02	7628891	4654940	4655119	chr09	23006712	16643097	16643275	111	179	27
vitin_chambo_h_03_02	7628891	2349610	2350100	chr18	34568450	18513994	18514484	111	490	29
vitin_chambo_h_03_02	7628891	1470011	1470993	chr11	20118820	17799281	17800296	119	1018	60
vitin_chambo_h_03_02	7628891	4350214	4350467	chr13	29075116	22784246	22784499	111	253	4
vitin_chambo_h_03_02	7628891	6436476	6437416	chr18	34568450	30295994	30296937	110	943	12
vitin_chambo_h_03_02	7628891	6104311	6105022	chr15	20304914	7499727	7500438	110	711	0
vitin_chambo_h_03_02	7628891	4349900	4350552	chr08	22550362	2023828	2024484	110	656	41
vitin_chambo_h_03_02	7628891	6761679	6765883	chr12	24269032	10947504	10951710	114	4212	42
vitin_chambo_h_03_02	7628891	3864005	3864841	chr13	29075116	11900345	11901145	119	836	60
vitin_chambo_h_03_02	7628891	6354385	6354502	chr19	24695667	4399121	4399240	110	119	24
vitin_chambo_h_03_02	7628891	3739911	3740288	chr08	22550362	8384249	8384599	117	377	8
vitin_chambo_h_03_02	7628891	1373687	1373959	chr13	29075116	28191364	28191636	109	272	60
vitin_chambo_h_03_02	7628891	144572	144741	chr08	22550362	11404255	11404424	109	169	60
vitin_chambo_h_03_02	7628891	6541645	6546298	chr05	25650743	13245398	13250050	109	4653	0
vitin_chambo_h_03_02	7628891	4780046	4780408	chr19	24695667	2472836	2473184	112	362	0
vitin_chambo_h_03_02	7628891	4399638	4400318	chr14	30274277	16090406	16091070	114	680	40
vitin_chambo_h_03_02	7628891	2607778	2607968	chr03	20695524	17825489	17825677	108	190	60
vitin_chambo_h_03_02	7628891	5794134	5794326	chr07	27355740	5117484	5117676	108	192	31
vitin_chambo_h_03_02	7628891	6103922	6104643	chr11	20118820	13799696	13800355	121	721	52
vitin_chambo_h_03_02	7628891	3467983	3468250	chr17	18691847	9269182	9269449	108	268	0
vitin_chambo_h_03_02	7628891	6106702	6108556	chr06	22645733	13660364	13662192	114	1858	60
vitin_chambo_h_03_02	7628891	2596929	2597110	chr03	20695524	17835241	17835420	107	181	60
vitin_chambo_h_03_02	7628891	6812258	6824033	chr12	24269032	11496667	11508462	195	11979	2
vitin_chambo_h_03_02	7628891	4013113	4014211	chr07	27355740	8947928	8948953	133	1120	60
vitin_chambo_h_03_02	7628891	6282951	6284065	chr03	20695524	12891489	12892596	111	1118	60
vitin_chambo_h_03_02	7628891	415625	418024	chr01	24233538	19749093	19751473	119	2415	13
vitin_chambo_h_03_02	7628891	1002516	1003194	chr03	20695524	12351836	12352545	114	709	2
vitin_chambo_h_03_02	7628891	3192686	3193058	chr03	20695524	13149491	13149833	124	397	60
vitin_chambo_h_03_02	7628891	4904916	4905101	chr03	20695524	15381979	15382164	106	185	42
vitin_chambo_h_03_02	7628891	341876	345406	chr19	24695667	15263549	15267162	129	3625	48
vitin_chambo_h_03_02	7628891	7352696	7357548	chr16	23572818	3502770	3507803	247	5278	28
vitin_chambo_h_03_02	7628891	1971672	1972756	chr03	20695524	18532212	18533298	105	1087	60
vitin_chambo_h_03_02	7628891	2244701	2244913	chr04	24711646	6630999	6631212	105	213	29
vitin_chambo_h_03_02	7628891	568083	568538	chr03	20695524	19097155	19097560	126	474	60
vitin_chambo_h_03_02	7628891	70420	70723	chr13	29075116	17707345	17707646	105	303	52
vitin_chambo_h_03_02	7628891	6113985	6115319	chr13	29075116	14172826	14174143	112	1339	39
vitin_chambo_h_03_02	7628891	6488967	6489693	chr03	20695524	13750010	13750724	107	726	11
vitin_chambo_h_03_02	7628891	1938195	1938494	chr11	20118820	18938866	18939166	105	300	9
vitin_chambo_h_03_02	7628891	5753104	5753711	chr11	20118820	15524546	15525153	105	607	32
vitin_chambo_h_03_02	7628891	6230706	6231100	chr14	30274277	12046727	12047122	104	397	23
vitin_chambo_h_03_02	7628891	3183141	3183735	chr10	23503040	9788371	9789116	135	745	38
vitin_chambo_h_03_02	7628891	5967385	5968068	chr05	25650743	23532406	23533312	155	915	22
vitin_chambo_h_03_02	7628891	2355099	2355367	chr11	20118820	16608781	16609047	104	268	7
vitin_chambo_h_03_02	7628891	495664	495783	chr03	20695524	20179886	20180005	104	119	60
vitin_chambo_h_03_02	7628891	5919874	5920344	chr07	27355740	9105559	9106032	104	473	48
vitin_chambo_h_03_02	7628891	6358334	6359664	chr15	20304914	17455846	17457143	114	1339	60
vitin_chambo_h_03_02	7628891	1396630	1396759	chr13	29075116	10192598	10192726	103	129	41
vitin_chambo_h_03_02	7628891	2897717	2898167	chr09	23006712	11020233	11020723	112	491	47
vitin_chambo_h_03_02	7628891	3927880	3928431	chr02	18891843	14714251	14714802	107	557	55
vitin_chambo_h_03_02	7628891	4665210	4665439	chr19	24695667	10476928	10477159	102	231	28
vitin_chambo_h_03_02	7628891	3862980	3863335	chr11	20118820	14327455	14327841	109	386	14
vitin_chambo_h_03_02	7628891	3859970	3861437	chr18	34568450	16329178	16330794	134	1617	60
vitin_chambo_h_03_02	7628891	1042782	1043092	chr11	20118820	9553137	9553447	102	310	60
vitin_chambo_h_03_02	7628891	6461876	6462094	chr18	34568450	21430197	21430428	106	235	30
vitin_chambo_h_03_02	7628891	3987087	3987462	chr17	18691847	12556067	12556574	129	507	52
vitin_chambo_h_03_02	7628891	4594229	4595093	chr07	27355740	13437857	13438709	104	865	27
vitin_chambo_h_03_02	7628891	3333189	3334251	chr18	34568450	15353314	15354378	101	1065	37
vitin_chambo_h_03_02	7628891	1013395	1014167	chr03	20695524	7306036	7306785	106	772	10
vitin_chambo_h_03_02	7628891	2265916	2266520	chr11	20118820	14972280	14972889	102	609	0
vitin_chambo_h_03_02	7628891	4720095	4720368	chr08	22550362	19595176	19595513	126	362	38
vitin_chambo_h_03_02	7628891	6565584	6566112	chr14	30274277	8643990	8644519	101	529	14
vitin_chambo_h_03_02	7628891	5560642	5561090	chr03	20695524	12781037	12781419	118	452	60
vitin_chambo_h_03_02	7628891	4558307	4558598	chr15	20304914	6839806	6840098	101	292	1
vitin_chambo_h_03_02	7628891	1945664	1946741	chr03	20695524	18532216	18533298	101	1082	60
vitin_chambo_h_03_02	7628891	2608669	2608820	chr12	24269032	19132532	19132683	100	151	60
vitin_chambo_h_03_02	7628891	5479242	5480232	chr10	23503040	7844852	7845846	101	994	0
vitin_chambo_h_03_02	7628891	7285296	7288285	chr16	23572818	3504869	3507941	133	3108	22
vitin_chambo_h_03_02	7628891	1030290	1030390	chr03	20695524	19275112	19275212	100	100	60
vitin_chambo_h_03_02	7628891	6298231	6298987	chr04	24711646	12912480	12913256	105	776	10
vitin_chambo_h_03_02	7628891	6110007	6110652	chr01	24233538	12506772	12507415	99	646	11
vitin_chambo_h_03_02	7628891	4573197	4573777	chr09	23006712	17484963	17485544	99	582	0
vitin_chambo_h_03_02	7628891	7297411	7302559	chr04	24711646	12547557	12552964	171	5436	9
vitin_chambo_h_03_02	7628891	1307255	1309262	chr13	29075116	28475595	28477664	131	2108	60
vitin_chambo_h_03_02	7628891	7240521	7242967	chr16	23572818	3505408	3507803	114	2452	0
vitin_chambo_h_03_02	7628891	3602280	3602536	chr19	24695667	4778778	4779035	99	257	44
vitin_chambo_h_03_02	7628891	1867384	1868142	chr16	23572818	7285180	7285929	100	758	39
vitin_chambo_h_03_02	7628891	542678	542972	chr02	18891843	16554383	16554677	98	294	60
vitin_chambo_h_03_02	7628891	2863264	2863425	chr02	18891843	2766350	2766511	98	161	11
vitin_chambo_h_03_02	7628891	6771135	6771668	chr13	29075116	9427374	9427905	98	534	21
vitin_chambo_h_03_02	7628891	1866682	1867016	chr11	20118820	13165666	13166001	98	335	60
vitin_chambo_h_03_02	7628891	3873081	3873291	chr04	24711646	8502670	8502880	98	210	3
vitin_chambo_h_03_02	7628891	1989648	1989965	chr19	24695667	17799691	17800000	100	320	8
vitin_chambo_h_03_02	7628891	433882	434255	chr04	24711646	6937006	6937379	98	373	60
vitin_chambo_h_03_02	7628891	5724193	5724338	chr01	24233538	23591576	23591721	97	145	7
vitin_chambo_h_03_02	7628891	2790967	2791115	chr19	24695667	4027124	4027295	102	171	15
vitin_chambo_h_03_02	7628891	7430660	7436003	chr04	24711646	12547557	12552964	152	5500	3
vitin_chambo_h_03_02	7628891	5796312	5796608	chr10	23503040	18184060	18184351	98	296	22
vitin_chambo_h_03_02	7628891	1008575	1008881	chr13	29075116	28902472	28902798	103	330	37
vitin_chambo_h_03_02	7628891	327130	327792	chr04	24711646	16872659	16873269	107	662	16
vitin_chambo_h_03_02	7628891	1038058	1041029	chr17	18691847	15033775	15036877	139	3133	45
vitin_chambo_h_03_02	7628891	4599834	4600590	chr16	23572818	22788362	22789116	96	756	6
vitin_chambo_h_03_02	7628891	6729955	6731049	chr03	20695524	13954711	13955757	107	1094	60
vitin_chambo_h_03_02	7628891	4231014	4231442	chr12	24269032	10409223	10409651	95	428	36
vitin_chambo_h_03_02	7628891	5365409	5365938	chr03	20695524	12781037	12781512	109	533	60
vitin_chambo_h_03_02	7628891	3643156	3643251	chr16	23572818	17728578	17728673	95	95	42
vitin_chambo_h_03_02	7628891	5363532	5363765	chr03	20695524	12936283	12936646	123	363	36
vitin_chambo_h_03_02	7628891	2741012	2741511	chr07	27355740	22359694	22360269	118	590	30
vitin_chambo_h_03_02	7628891	3187374	3188202	chr19	24695667	5224260	5225089	95	829	29
vitin_chambo_h_03_02	7628891	768762	769081	chr18	34568450	3391663	3391983	95	320	12
vitin_chambo_h_03_02	7628891	4519946	4520857	chr09	23006712	6527729	6528650	97	921	2
vitin_chambo_h_03_02	7628891	1570403	1570768	chr16	23572818	1665899	1666261	101	376	60
vitin_chambo_h_03_02	7628891	6436882	6437945	chr11	20118820	11665379	11666514	111	1136	11
vitin_chambo_h_03_02	7628891	2328983	2329267	chr03	20695524	18135997	18136280	95	284	52
vitin_chambo_h_03_02	7628891	6775918	6776950	chr10	23503040	13484984	13486010	95	1032	0
vitin_chambo_h_03_02	7628891	3186587	3186840	chr14	30274277	14905812	14906060	95	253	1
vitin_chambo_h_03_02	7628891	4936208	4936422	chr01	24233538	3687684	3687895	94	214	60
vitin_chambo_h_03_02	7628891	430801	431009	chr18	34568450	14350573	14350781	94	208	42
vitin_chambo_h_03_02	7628891	4238428	4238833	chr05	25650743	14697465	14697875	95	410	21
vitin_chambo_h_03_02	7628891	3261480	3262236	chr18	34568450	12929110	12929882	98	772	38
vitin_chambo_h_03_02	7628891	4601429	4602470	chr16	23572818	22949406	22950405	104	1042	6
vitin_chambo_h_03_02	7628891	2675856	2676088	chr10	23503040	12822945	12823175	94	232	2
vitin_chambo_h_03_02	7628891	327164	328646	chr03	20695524	10509093	10510520	107	1482	32
vitin_chambo_h_03_02	7628891	5712268	5712541	chr18	34568450	16478263	16478536	94	273	22
vitin_chambo_h_03_02	7628891	4498959	4499214	chr06	22645733	323973	324257	101	284	44
vitin_chambo_h_03_02	7628891	6756220	6757277	chr02	18891843	18844072	18845132	95	1065	13
vitin_chambo_h_03_02	7628891	2759837	2760216	chr02	18891843	18794011	18794403	96	392	22
vitin_chambo_h_03_02	7628891	3796470	3797045	chr07	27355740	7110652	7111219	95	576	10
vitin_chambo_h_03_02	7628891	5905203	5906386	chr19	24695667	14031604	14032804	101	1209	0
vitin_chambo_h_03_02	7628891	6565264	6565688	chr04	24711646	9761384	9761766	102	424	24
vitin_chambo_h_03_02	7628891	5967083	5967287	chr03	20695524	13275984	13276188	92	204	60
vitin_chambo_h_03_02	7628891	1207582	1207731	chr15	20304914	17881624	17881774	92	150	51
vitin_chambo_h_03_02	7628891	4347150	4347964	chr11	20118820	10160081	10160879	104	833	18
vitin_chambo_h_03_02	7628891	5967288	5967458	chr05	25650743	11846839	11847010	92	171	60
vitin_chambo_h_03_02	7628891	1206981	1207149	chr03	20695524	16825996	16826165	92	170	51
vitin_chambo_h_03_02	7628891	5908445	5908919	chr14	30274277	21667494	21667957	95	474	0
vitin_chambo_h_03_02	7628891	5423060	5423713	chr10	23503040	19374023	19374670	93	653	43
vitin_chambo_h_03_02	7628891	2727864	2728304	chr13	29075116	5033240	5033679	91	440	14
vitin_chambo_h_03_02	7628891	3613676	3613958	chr19	24695667	4778778	4779061	91	283	8
vitin_chambo_h_03_02	7628891	6434851	6434948	chr03	20695524	16100146	16100243	91	97	27
vitin_chambo_h_03_02	7628891	1439609	1440211	chr12	24269032	13954690	13955290	92	604	30
vitin_chambo_h_03_02	7628891	5842117	5842356	chr13	29075116	12351505	12351745	91	240	11
vitin_chambo_h_03_02	7628891	2244747	2245015	chr13	29075116	24144357	24144633	93	276	60
vitin_chambo_h_03_02	7628891	4634693	4639407	chr05	25650743	8996484	9001268	107	4785	60
vitin_chambo_h_03_02	7628891	3615545	3615692	chr06	22645733	3321950	3322094	90	147	19
vitin_chambo_h_03_02	7628891	1524091	1524458	chr09	23006712	9671451	9671817	90	367	0
vitin_chambo_h_03_02	7628891	6126348	6126728	chr10	23503040	21344456	21344836	90	381	2
vitin_chambo_h_03_02	7628891	7223820	7233022	chr16	23572818	9457253	9466569	118	9326	0
vitin_chambo_h_03_02	7628891	4396743	4397628	chr03	20695524	13303110	13304009	95	902	0
vitin_chambo_h_03_02	7628891	1405225	1406189	chr18	34568450	17772395	17773300	103	965	9
vitin_chambo_h_03_02	7628891	1946954	1947217	chr03	20695524	18521047	18521309	90	263	49
vitin_chambo_h_03_02	7628891	7355818	7359616	chr16	23572818	9457253	9461043	95	3805	0
vitin_chambo_h_03_02	7628891	6036467	6038526	chr01	24233538	10289405	10291457	95	2068	3
vitin_chambo_h_03_02	7628891	2116404	2116613	chr01	24233538	17038003	17038232	95	229	13
vitin_chambo_h_03_02	7628891	4923963	4924775	chr11	20118820	10620440	10621266	95	828	0
vitin_chambo_h_03_02	7628891	769922	770011	chr03	20695524	19675814	19675903	89	89	60
vitin_chambo_h_03_02	7628891	1027494	1027688	chr07	27355740	14672709	14672903	89	194	31
vitin_chambo_h_03_02	7628891	4780088	4780635	chr15	20304914	16300039	16300558	96	547	38
vitin_chambo_h_03_02	7628891	2039459	2039922	chr10	23503040	15570342	15570823	95	484	23
vitin_chambo_h_03_02	7628891	6434034	6434415	chr04	24711646	13994593	13994975	89	382	16
vitin_chambo_h_03_02	7628891	4121672	4121821	chr19	24695667	9424353	9424501	89	149	0
vitin_chambo_h_03_02	7628891	6404546	6407060	chr16	23572818	10660852	10663202	137	2542	45
vitin_chambo_h_03_02	7628891	6551108	6551696	chr10	23503040	20390332	20390920	89	588	1
vitin_chambo_h_03_02	7628891	4625069	4625368	chr19	24695667	17803406	17803694	92	299	60
vitin_chambo_h_03_02	7628891	2537080	2537469	chr16	23572818	18078265	18078653	107	429	16
vitin_chambo_h_03_02	7628891	1002356	1002844	chr02	18891843	13239891	13240387	90	496	6
vitin_chambo_h_03_02	7628891	1005122	1005770	chr06	22645733	20360714	20361476	114	763	21
vitin_chambo_h_03_02	7628891	1269439	1269817	chr06	22645733	16614177	16614560	100	406	15
vitin_chambo_h_03_02	7628891	1464474	1464660	chr17	18691847	7878750	7878954	93	204	0
vitin_chambo_h_03_02	7628891	4142217	4142392	chr05	25650743	13223255	13223429	88	175	30
vitin_chambo_h_03_02	7628891	4452581	4453613	chr11	20118820	11659853	11660878	90	1033	60
vitin_chambo_h_03_02	7628891	4720001	4720297	chr01	24233538	22595559	22595819	95	296	48
vitin_chambo_h_03_02	7628891	7232689	7234195	chr16	23572818	3506603	3508075	95	1508	12
vitin_chambo_h_03_02	7628891	6807684	6810890	chr16	23572818	3499124	3502393	116	3305	15
vitin_chambo_h_03_02	7628891	4935211	4935590	chr11	20118820	13767227	13767598	90	382	21
vitin_chambo_h_03_02	7628891	2245891	2246438	chr14	30274277	8018859	8019371	95	547	42
vitin_chambo_h_03_02	7628891	4436452	4436833	chr17	18691847	107679	108056	87	381	14
vitin_chambo_h_03_02	7628891	7233229	7234735	chr16	23572818	3506603	3508075	95	1508	19
vitin_chambo_h_03_02	7628891	1557484	1558148	chr15	20304914	7741008	7741710	100	713	22
vitin_chambo_h_03_02	7628891	6433416	6434718	chr12	24269032	13240153	13241418	111	1338	8
vitin_chambo_h_03_02	7628891	2954556	2954733	chr18	34568450	28029000	28029194	92	194	60
vitin_chambo_h_03_02	7628891	2605797	2605997	chr02	18891843	12807440	12807630	88	200	34
vitin_chambo_h_03_02	7628891	6553417	6554051	chr11	20118820	14553898	14554526	87	634	0
vitin_chambo_h_03_02	7628891	7236876	7242933	chr09	23006712	14528001	14534089	133	6175	14
vitin_chambo_h_03_02	7628891	6336181	6336514	chr13	29075116	8114673	8114999	87	333	18
vitin_chambo_h_03_02	7628891	3334311	3334493	chr12	24269032	10669071	10669253	86	182	7
vitin_chambo_h_03_02	7628891	3292708	3293333	chr03	20695524	15178944	15179569	86	625	18
vitin_chambo_h_03_02	7628891	1845269	1845450	chr02	18891843	8456533	8456725	88	192	20
vitin_chambo_h_03_02	7628891	2915672	2915861	chr06	22645733	12823731	12823919	85	189	59
vitin_chambo_h_03_02	7628891	4596677	4596948	chr08	22550362	8416854	8417154	92	300	0
vitin_chambo_h_03_02	7628891	346274	346540	chr02	18891843	10257784	10258086	93	302	7
vitin_chambo_h_03_02	7628891	431966	432260	chr02	18891843	16554383	16554677	85	294	47
vitin_chambo_h_03_02	7628891	2378667	2379368	chr11	20118820	14553795	14554496	85	702	39
vitin_chambo_h_03_02	7628891	6461515	6462210	chr10	23503040	14577195	14577884	110	746	3
vitin_chambo_h_03_02	7628891	541592	541869	chr10	23503040	12783166	12783443	84	278	0
vitin_chambo_h_03_02	7628891	6233152	6233427	chr12	24269032	11701206	11701481	84	275	0
vitin_chambo_h_03_02	7628891	3323611	3323695	chr03	20695524	17136835	17136919	84	84	60
vitin_chambo_h_03_02	7628891	4655100	4655251	chr18	34568450	22159820	22159971	84	151	31
vitin_chambo_h_03_02	7628891	7490712	7490823	chr15	20304914	10106167	10106284	85	117	0
vitin_chambo_h_03_02	7628891	382746	383047	chr09	23006712	18440807	18441108	84	301	37
vitin_chambo_h_03_02	7628891	6054180	6055652	chr02	18891843	18610945	18612375	95	1477	11
vitin_chambo_h_03_02	7628891	5796338	5796915	chr10	23503040	18067823	18068396	84	577	38
vitin_chambo_h_03_02	7628891	4171368	4171590	chr02	18891843	10931894	10932116	83	222	27
vitin_chambo_h_03_02	7628891	4719006	4719909	chr19	24695667	22038405	22039322	86	917	35
vitin_chambo_h_03_02	7628891	3186387	3186803	chr18	34568450	11179374	11179768	95	427	8
vitin_chambo_h_03_02	7628891	6590901	6591222	chr19	24695667	11339657	11339978	83	321	8
vitin_chambo_h_03_02	7628891	728	1244	chr14	30274277	30260085	30260635	110	591	38
vitin_chambo_h_03_02	7628891	4267458	4267664	chr03	20695524	6160976	6161181	83	206	4
vitin_chambo_h_03_02	7628891	3302036	3302393	chr11	20118820	5684776	5685140	84	364	45
vitin_chambo_h_03_02	7628891	3184938	3185182	chr19	24695667	5110814	5111058	83	244	0
vitin_chambo_h_03_02	7628891	6223587	6224069	chr03	20695524	11584340	11584822	82	482	13
vitin_chambo_h_03_02	7628891	5947829	5948876	chr01	24233538	13799559	13800585	96	1066	54
vitin_chambo_h_03_02	7628891	4520310	4521264	chr12	24269032	14632885	14633836	82	954	7
vitin_chambo_h_03_02	7628891	4436154	4436482	chr18	34568450	32003290	32003620	81	330	2
vitin_chambo_h_03_02	7628891	6122289	6122765	chr06	22645733	10401119	10401570	87	476	44
vitin_chambo_h_03_02	7628891	6591689	6591845	chr18	34568450	16819377	16819533	81	156	24
vitin_chambo_h_03_02	7628891	6174836	6175330	chr14	30274277	4152292	4152786	81	494	10
vitin_chambo_h_03_02	7628891	1208295	1208779	chr03	20695524	18620260	18620743	81	484	52
vitin_chambo_h_03_02	7628891	1970713	1970957	chr03	20695524	18570604	18570848	81	244	44
vitin_chambo_h_03_02	7628891	7358311	7367240	chr04	24711646	12569098	12577926	114	8954	1
vitin_chambo_h_03_02	7628891	2351559	2351724	chr15	20304914	9385179	9385344	80	165	25
vitin_chambo_h_03_02	7628891	417475	418642	chr14	30274277	11126818	11127995	82	1177	33
vitin_chambo_h_03_02	7628891	6729677	6730009	chr18	34568450	25925230	25925551	83	332	58
vitin_chambo_h_03_02	7628891	5841871	5842042	chr14	30274277	23399922	23400089	81	172	4
vitin_chambo_h_03_02	7628891	3481614	3481845	chr11	20118820	9167507	9167746	82	239	0
vitin_chambo_h_03_02	7628891	6434542	6435121	chr07	27355740	25359546	25360143	83	597	35
vitin_chambo_h_03_02	7628891	5443130	5443504	chr19	24695667	347298	347674	80	376	13
vitin_chambo_h_03_02	7628891	3482674	3483047	chr09	23006712	10568085	10568477	84	392	24
vitin_chambo_h_03_02	7628891	6572354	6572987	chr18	34568450	25175829	25176480	84	651	4
vitin_chambo_h_03_02	7628891	3600061	3600380	chr03	20695524	16609815	16610009	105	320	32
vitin_chambo_h_03_02	7628891	3950525	3951483	chr06	22645733	10100966	10101928	80	963	13
vitin_chambo_h_03_02	7628891	6524431	6524786	chr16	23572818	8581269	8581625	79	356	12
vitin_chambo_h_03_02	7628891	68924	69096	chr10	23503040	2515034	2515205	79	172	13
vitin_chambo_h_03_02	7628891	6178552	6180577	chr10	23503040	15310227	15312164	114	2057	22
vitin_chambo_h_03_02	7628891	6126915	6129185	chr07	27355740	3543958	3546238	81	2280	24
vitin_chambo_h_03_02	7628891	6553125	6553428	chr05	25650743	13249742	13250047	78	305	21
vitin_chambo_h_03_02	7628891	7489151	7489232	chr18	34568450	6051114	6051195	78	81	21
vitin_chambo_h_03_02	7628891	4680592	4680737	chr14	30274277	21297520	21297667	78	147	9
vitin_chambo_h_03_02	7628891	7217724	7221234	chr16	23572818	3499111	3502655	102	3581	0
vitin_chambo_h_03_02	7628891	6356971	6357678	chr11	20118820	15004519	15005178	89	707	39
vitin_chambo_h_03_02	7628891	5795982	5796608	chr07	27355740	16646766	16647459	92	693	13
vitin_chambo_h_03_02	7628891	7219884	7223394	chr16	23572818	3499111	3502655	102	3581	3
vitin_chambo_h_03_02	7628891	1464102	1464385	chr10	23503040	11472963	11473249	78	286	21
vitin_chambo_h_03_02	7628891	6656736	6656971	chr10	23503040	12822945	12823178	78	235	7
vitin_chambo_h_03_02	7628891	6306528	6307541	chr05	25650743	152902	153912	78	1013	5
vitin_chambo_h_03_02	7628891	6105961	6106202	chr05	25650743	21063981	21064222	77	241	0
vitin_chambo_h_03_02	7628891	3487232	3488400	chr10	23503040	9066136	9067246	90	1170	30
vitin_chambo_h_03_02	7628891	4403815	4404254	chr18	34568450	15526835	15527273	77	439	0
vitin_chambo_h_03_02	7628891	1043382	1043679	chr14	30274277	18270530	18270830	77	300	1
vitin_chambo_h_03_02	7628891	5314440	5314606	chr03	20695524	12830674	12830919	95	245	43
vitin_chambo_h_03_02	7628891	6231291	6231423	chr06	22645733	10919613	10919745	77	132	4
vitin_chambo_h_03_02	7628891	2874809	2878507	chr03	20695524	18223464	18226986	113	3699	20
vitin_chambo_h_03_02	7628891	3366234	3366870	chr07	27355740	13256860	13257499	77	639	37
vitin_chambo_h_03_02	7628891	4228479	4228567	chr08	22550362	2355250	2355338	77	88	0
vitin_chambo_h_03_02	7628891	3897904	3898445	chr03	20695524	12646340	12646928	87	588	37
vitin_chambo_h_03_02	7628891	6656466	6658190	chr02	18891843	11336263	11337983	77	1724	2
vitin_chambo_h_03_02	7628891	1425980	1426692	chr04	24711646	13948436	13949184	96	774	50
vitin_chambo_h_03_02	7628891	95215	96150	chr10	23503040	13485113	13486043	79	936	0
vitin_chambo_h_03_02	7628891	6782259	6782396	chr13	29075116	3485222	3485355	77	137	1
vitin_chambo_h_03_02	7628891	1001495	1001933	chr17	18691847	15032575	15033015	77	440	37
vitin_chambo_h_03_02	7628891	6472249	6472483	chr16	23572818	5127749	5127984	76	235	14
vitin_chambo_h_03_02	7628891	4204420	4204779	chr03	20695524	12051518	12051877	76	359	32
vitin_chambo_h_03_02	7628891	2237445	2237627	chr08	22550362	11870837	11871023	77	186	49
vitin_chambo_h_03_02	7628891	5999566	5999835	chr18	34568450	3391663	3391932	76	269	26
vitin_chambo_h_03_02	7628891	6550425	6551323	chr04	24711646	10374298	10375198	76	900	0
vitin_chambo_h_03_02	7628891	1416913	1417010	chr13	29075116	28227822	28227919	76	97	3
vitin_chambo_h_03_02	7628891	1205861	1205943	chr07	27355740	7312730	7312812	76	82	0
vitin_chambo_h_03_02	7628891	5938406	5939101	chr04	24711646	14021064	14021761	76	697	26
vitin_chambo_h_03_02	7628891	3300640	3300841	chr07	27355740	25385506	25385710	76	204	32
vitin_chambo_h_03_02	7628891	6167531	6167671	chr10	23503040	19821167	19821307	76	140	17
vitin_chambo_h_03_02	7628891	3675197	3675297	chr03	20695524	10815780	10815880	76	100	19
vitin_chambo_h_03_02	7628891	2449751	2450148	chr13	29075116	12620578	12620973	76	397	0
vitin_chambo_h_03_02	7628891	4619451	4619566	chr13	29075116	14051013	14051128	76	115	0
vitin_chambo_h_03_02	7628891	1530758	1531391	chr16	23572818	8527422	8528056	76	634	4
vitin_chambo_h_03_02	7628891	803564	803667	chr16	23572818	15804563	15804666	76	103	43
vitin_chambo_h_03_02	7628891	3675259	3675369	chr08	22550362	19615749	19615861	76	112	12
vitin_chambo_h_03_02	7628891	3317602	3317828	chr12	24269032	17663016	17663243	76	229	32
vitin_chambo_h_03_02	7628891	6313977	6314557	chr04	24711646	12371367	12371946	75	580	20
vitin_chambo_h_03_02	7628891	5936618	5936949	chr12	24269032	14011931	14012258	76	331	7
vitin_chambo_h_03_02	7628891	2535915	2536968	chr01	24233538	16067481	16068537	76	1057	32
vitin_chambo_h_03_02	7628891	4549654	4549951	chr19	24695667	17803406	17803694	77	297	40
vitin_chambo_h_03_02	7628891	3483554	3483789	chr03	20695524	16772336	16772575	76	239	40
vitin_chambo_h_03_02	7628891	3177002	3177190	chr03	20695524	13155813	13156005	76	192	32
vitin_chambo_h_03_02	7628891	4790211	4790332	chr14	30274277	8266002	8266123	75	121	32
vitin_chambo_h_03_02	7628891	7242316	7246578	chr16	23572818	9457253	9461473	95	4286	27
vitin_chambo_h_03_02	7628891	3184964	3185427	chr13	29075116	11207178	11207652	76	474	39
vitin_chambo_h_03_02	7628891	7283446	7287245	chr16	23572818	9457253	9461043	76	3800	19
vitin_chambo_h_03_02	7628891	5845183	5845690	chr12	24269032	13014433	13014931	76	507	31
vitin_chambo_h_03_02	7628891	5649701	5650161	chr19	24695667	13340292	13340771	78	479	10
vitin_chambo_h_03_02	7628891	1913742	1914127	chr01	24233538	22054839	22055236	77	397	8
vitin_chambo_h_03_02	7628891	4025865	4026170	chr05	25650743	17244090	17244395	74	305	14
vitin_chambo_h_03_02	7628891	1748526	1748600	chr18	34568450	29937310	29937384	74	74	0
vitin_chambo_h_03_02	7628891	3862767	3863248	chr11	20118820	15857276	15857720	83	481	25
vitin_chambo_h_03_02	7628891	2908	3421	chr12	24269032	24258537	24258985	95	526	7
vitin_chambo_h_03_02	7628891	772970	773093	chr07	27355740	1219651	1219774	74	123	11
vitin_chambo_h_03_02	7628891	1471704	1471825	chr09	23006712	6236274	6236425	81	151	8
vitin_chambo_h_03_02	7628891	4903474	4903548	chr03	20695524	12963865	12963939	74	74	49
vitin_chambo_h_03_02	7628891	6429315	6430164	chr12	24269032	16586486	16587324	76	849	11
vitin_chambo_h_03_02	7628891	3299595	3300468	chr13	29075116	2802771	2803602	83	873	22
vitin_chambo_h_03_02	7628891	2321042	2322136	chr04	24711646	10764506	10765636	82	1130	22
vitin_chambo_h_03_02	7628891	1037750	1038091	chr01	24233538	11191216	11191565	76	352	28
vitin_chambo_h_03_02	7628891	2758813	2759046	chr12	24269032	6251870	6252102	73	233	38
vitin_chambo_h_03_02	7628891	3184737	3184896	chr12	24269032	19586354	19586513	73	159	0
vitin_chambo_h_03_02	7628891	7490939	7491238	chr01	24233538	13097860	13098150	75	299	5
vitin_chambo_h_03_02	7628891	3873040	3873137	chr07	27355740	16365088	16365185	73	97	36
vitin_chambo_h_03_02	7628891	1267546	1267760	chr18	34568450	29828527	29828731	76	215	31
vitin_chambo_h_03_02	7628891	3482545	3482662	chr06	22645733	2607912	2608029	73	117	31
vitin_chambo_h_03_02	7628891	4639745	4639907	chr19	24695667	22191471	22191633	73	162	19
vitin_chambo_h_03_02	7628891	6315563	6315727	chr09	23006712	9027765	9027929	73	164	31
vitin_chambo_h_03_02	7628891	2295258	2295432	chr03	20695524	18176184	18176357	72	174	30
vitin_chambo_h_03_02	7628891	6431401	6435991	chr06	22645733	21212152	21216757	76	4607	0
vitin_chambo_h_03_02	7628891	6554330	6554472	chr04	24711646	16872659	16872801	72	142	0
vitin_chambo_h_03_02	7628891	6110251	6111634	chr06	22645733	13971736	13973102	76	1383	6
vitin_chambo_h_03_02	7628891	4485338	4485604	chr17	18691847	9760796	9761056	74	266	30
vitin_chambo_h_03_02	7628891	2445670	2445902	chr10	23503040	16167185	16167453	80	268	46
vitin_chambo_h_03_02	7628891	541551	541633	chr04	24711646	9140732	9140814	72	82	0
vitin_chambo_h_03_02	7628891	4055851	4055923	chr03	20695524	16127457	16127529	72	72	14
vitin_chambo_h_03_02	7628891	1913544	1913954	chr05	25650743	2094669	2095080	72	412	3
vitin_chambo_h_03_02	7628891	3655039	3655593	chr18	34568450	13154923	13155419	84	554	19
vitin_chambo_h_03_02	7628891	1337723	1337847	chr13	29075116	17094690	17094814	72	124	18
vitin_chambo_h_03_02	7628891	6113566	6114150	chr07	27355740	10958716	10959277	76	584	0
vitin_chambo_h_03_02	7628891	18840	20792	chr04	24711646	5804470	5806390	84	1965	37
vitin_chambo_h_03_02	7628891	4922956	4923628	chr19	24695667	18343394	18344047	76	673	0
vitin_chambo_h_03_02	7628891	1825858	1826119	chr05	25650743	1717872	1718113	76	263	0
vitin_chambo_h_03_02	7628891	4651012	4651326	chr07	27355740	8949681	8949995	71	314	0
vitin_chambo_h_03_02	7628891	6333407	6333571	chr02	18891843	2520298	2520462	71	164	37
vitin_chambo_h_03_02	7628891	6371854	6372018	chr02	18891843	2520298	2520462	71	164	37
vitin_chambo_h_03_02	7628891	2266607	2266782	chr18	34568450	18775990	18776165	71	175	12
vitin_chambo_h_03_02	7628891	2240417	2240719	chr17	18691847	12477527	12477829	71	302	14
vitin_chambo_h_03_02	7628891	1948995	1949108	chr01	24233538	16810950	16811063	71	113	0
vitin_chambo_h_03_02	7628891	7235523	7236895	chr16	23572818	3507784	3509133	76	1372	6
vitin_chambo_h_03_02	7628891	3683408	3683521	chr18	34568450	32724151	32724264	71	113	18
vitin_chambo_h_03_02	7628891	3265377	3265582	chr16	23572818	1392882	1393087	71	205	7
vitin_chambo_h_03_02	7628891	1245620	1245773	chr07	27355740	9043499	9043654	71	155	2
vitin_chambo_h_03_02	7628891	3373	4062	chr13	29075116	6672392	6673086	76	703	0
vitin_chambo_h_03_02	7628891	1882994	1883164	chr03	20695524	18578349	18578525	75	183	36
vitin_chambo_h_03_02	7628891	2317596	2318296	chr06	22645733	19061280	19062033	82	757	33
vitin_chambo_h_03_02	7628891	4638531	4643721	chr18	34568450	15111120	15116308	70	5190	25
vitin_chambo_h_03_02	7628891	6459535	6462439	chr15	20304914	7634652	7637666	95	3015	0
vitin_chambo_h_03_02	7628891	5908109	5908281	chr13	29075116	13346252	13346424	70	172	14
vitin_chambo_h_03_02	7628891	1286371	1286450	chr16	23572818	4892485	4892563	70	79	31
vitin_chambo_h_03_02	7628891	6572080	6572587	chr03	20695524	17071780	17072402	95	622	0
vitin_chambo_h_03_02	7628891	6318355	6318726	chr07	27355740	6009679	6009931	97	371	40
vitin_chambo_h_03_02	7628891	1748549	1748619	chr10	23503040	17259790	17259860	70	70	36
vitin_chambo_h_03_02	7628891	3924928	3925036	chr11	20118820	11840168	11840276	70	108	0
vitin_chambo_h_03_02	7628891	6084168	6084289	chr03	20695524	17279115	17279239	70	124	22
vitin_chambo_h_03_02	7628891	6086557	6086943	chr19	24695667	18181194	18181564	74	386	11
vitin_chambo_h_03_02	7628891	1276831	1277123	chr09	23006712	15656998	15657276	72	292	30
vitin_chambo_h_03_02	7628891	6402692	6404204	chr13	29075116	12345282	12346759	77	1512	2
vitin_chambo_h_03_02	7628891	6117572	6117919	chr08	22550362	6940421	6940779	72	359	12
vitin_chambo_h_03_02	7628891	7434443	7438355	chr04	24711646	12548919	12552964	114	4084	22
vitin_chambo_h_03_02	7628891	4385900	4386039	chr13	29075116	12399472	12399611	68	139	27
vitin_chambo_h_03_02	7628891	5016349	5017109	chr19	24695667	10771566	10772348	74	782	8
vitin_chambo_h_03_02	7628891	6767878	6768226	chr17	18691847	15976382	15976730	68	348	0
vitin_chambo_h_03_02	7628891	6478328	6478666	chr09	23006712	8000832	8001196	76	369	18
vitin_chambo_h_03_02	7628891	4533660	4534111	chr19	24695667	4344971	4345425	68	454	4
vitin_chambo_h_03_02	7628891	6118306	6118374	chr05	25650743	19454894	19454962	68	68	2
vitin_chambo_h_03_02	7628891	2884866	2884971	chr13	29075116	15529704	15529809	67	105	0
vitin_chambo_h_03_02	7628891	346011	346422	chr05	25650743	12271424	12271862	76	443	9
vitin_chambo_h_03_02	7628891	2619206	2619483	chr14	30274277	5367958	5368228	69	277	27
vitin_chambo_h_03_02	7628891	5226634	5226996	chr05	25650743	14377319	14377678	76	378	27
vitin_chambo_h_03_02	7628891	5304493	5304633	chr12	24269032	13689005	13689145	67	140	0
vitin_chambo_h_03_02	7628891	2068015	2069803	chr03	20695524	12638988	12640787	70	1799	33
vitin_chambo_h_03_02	7628891	4318017	4318094	chr11	20118820	12389264	12389340	67	77	7
vitin_chambo_h_03_02	7628891	1013208	1013275	chr09	23006712	15202942	15203009	67	67	38
vitin_chambo_h_03_02	7628891	6321261	6321435	chr08	22550362	4404518	4404692	66	174	33
vitin_chambo_h_03_02	7628891	44	2826	chr12	24269032	24258537	24261353	74	2816	10
vitin_chambo_h_03_02	7628891	6770920	6771000	chr05	25650743	19535991	19536072	66	81	33
vitin_chambo_h_03_02	7628891	7429468	7430162	chr12	24269032	11078001	11078769	95	797	8
vitin_chambo_h_03_02	7628891	4396365	4396922	chr16	23572818	13863274	13863833	66	559	12
vitin_chambo_h_03_02	7628891	3372041	3372140	chr14	30274277	19560400	19560499	66	99	36
vitin_chambo_h_03_02	7628891	5304403	5304615	chr10	23503040	18373691	18373903	66	212	17
vitin_chambo_h_03_02	7628891	1558271	1558366	chr12	24269032	12573840	12573927	68	95	36
vitin_chambo_h_03_02	7628891	5981286	5981932	chr18	34568450	9581058	9581736	76	683	26
vitin_chambo_h_03_02	7628891	2745881	2746302	chr02	18891843	16415950	16416373	66	423	9
vitin_chambo_h_03_02	7628891	4542637	4542948	chr11	20118820	14172023	14172335	66	312	30
vitin_chambo_h_03_02	7628891	6288346	6288496	chr08	22550362	6650043	6650193	66	150	24
vitin_chambo_h_03_02	7628891	6175311	6175467	chr13	29075116	11929183	11929339	66	156	24
vitin_chambo_h_03_02	7628891	3928598	3928664	chr05	25650743	11716241	11716307	66	66	36
vitin_chambo_h_03_02	7628891	6118180	6118353	chr01	24233538	17247352	17247525	66	173	14
vitin_chambo_h_03_02	7628891	6603200	6603329	chr15	20304914	8824441	8824570	66	129	33
vitin_chambo_h_03_02	7628891	6231468	6231867	chr13	29075116	12685399	12685798	65	399	19
vitin_chambo_h_03_02	7628891	323632	323921	chr08	22550362	7810527	7810806	72	297	25
vitin_chambo_h_03_02	7628891	2923214	2923361	chr08	22550362	4879912	4880058	65	147	2
vitin_chambo_h_03_02	7628891	6806953	6807679	chr16	23572818	3501490	3502266	76	777	25
vitin_chambo_h_03_02	7628891	6238953	6239246	chr02	18891843	12681192	12681480	66	293	2
vitin_chambo_h_03_02	7628891	3602130	3602474	chr07	27355740	24000027	24000370	65	344	35
vitin_chambo_h_03_02	7628891	6284499	6289104	chr18	34568450	15855836	15860440	101	4688	25
vitin_chambo_h_03_02	7628891	2741537	2741620	chr03	20695524	12830674	12830757	65	83	8
vitin_chambo_h_03_02	7628891	4903329	4903393	chr18	34568450	24969675	24969739	64	64	15
vitin_chambo_h_03_02	7628891	3599493	3599737	chr06	22645733	16100412	16100703	76	291	0
vitin_chambo_h_03_02	7628891	5764739	5764883	chr19	24695667	11340288	11340432	64	144	2
vitin_chambo_h_03_02	7628891	2608428	2608575	chr11	20118820	19104580	19104733	66	153	33
vitin_chambo_h_03_02	7628891	5116728	5116814	chr18	34568450	11925044	11925131	64	87	24
vitin_chambo_h_03_02	7628891	6591114	6591279	chr18	34568450	27244677	27244842	64	165	24
vitin_chambo_h_03_02	7628891	4528424	4528569	chr18	34568450	26462671	26462821	66	152	1
vitin_chambo_h_03_02	7628891	5478750	5480036	chr02	18891843	11442598	11443876	66	1286	24
vitin_chambo_h_03_02	7628891	4528329	4528452	chr17	18691847	14118802	14118925	64	123	2
vitin_chambo_h_03_02	7628891	2778	2941	chr03	20695524	20683941	20684131	71	190	18
vitin_chambo_h_03_02	7628891	2320009	2320073	chr03	20695524	18131044	18131109	64	65	33
vitin_chambo_h_03_02	7628891	4608703	4608767	chr12	24269032	1671546	1671610	64	64	12
vitin_chambo_h_03_02	7628891	4910695	4911072	chr06	22645733	13205468	13205881	73	414	4
vitin_chambo_h_03_02	7628891	4439785	4439901	chr17	18691847	10629396	10629512	64	116	24
vitin_chambo_h_03_02	7628891	1003543	1005096	chr13	29075116	6190757	6192416	90	1666	1
vitin_chambo_h_03_02	7628891	1530267	1530835	chr04	24711646	23231663	23232220	66	568	24
vitin_chambo_h_03_02	7628891	2015415	2015894	chr18	34568450	22744181	22744671	66	490	24
vitin_chambo_h_03_02	7628891	94764	95917	chr18	34568450	14992375	14993527	63	1153	9
vitin_chambo_h_03_02	7628891	6206588	6206663	chr12	24269032	2483593	2483668	63	75	14
vitin_chambo_h_03_02	7628891	7429779	7430582	chr16	23572818	3501602	3502400	64	803	15
vitin_chambo_h_03_02	7628891	4063621	4063970	chr15	20304914	8889084	8889426	65	349	0
vitin_chambo_h_03_02	7628891	7499922	7500100	chr05	25650743	17372683	17372867	65	185	24
vitin_chambo_h_03_02	7628891	4581450	4581677	chr09	23006712	17346160	17346429	72	269	13
vitin_chambo_h_03_02	7628891	6745621	6745889	chr18	34568450	15932891	15933159	63	268	5
vitin_chambo_h_03_02	7628891	68879	68954	chr06	22645733	19823529	19823604	63	75	13
vitin_chambo_h_03_02	7628891	323980	324182	chr02	18891843	16213419	16213631	65	212	24
vitin_chambo_h_03_02	7628891	3393026	3393291	chr09	23006712	8675588	8675854	62	266	0
vitin_chambo_h_03_02	7628891	3714378	3715015	chr07	27355740	21783835	21784540	79	705	30
vitin_chambo_h_03_02	7628891	2734397	2734519	chr05	25650743	9568093	9568222	64	129	8
vitin_chambo_h_03_02	7628891	1594497	1595768	chr13	29075116	18387418	18388753	76	1335	23
vitin_chambo_h_03_02	7628891	3509312	3510085	chr12	24269032	16241035	16241808	62	773	15
vitin_chambo_h_03_02	7628891	196629	196861	chr03	20695524	10322629	10322840	66	232	28
vitin_chambo_h_03_02	7628891	4209238	4209361	chr13	29075116	10832646	10832769	61	123	8
vitin_chambo_h_03_02	7628891	3598530	3598677	chr09	23006712	19843361	19843508	61	147	4
vitin_chambo_h_03_02	7628891	4063880	4064048	chr06	22645733	1756180	1756348	61	168	22
vitin_chambo_h_03_02	7628891	4556375	4556499	chr18	34568450	17096646	17096770	61	124	22
vitin_chambo_h_03_02	7628891	6635332	6635646	chr16	23572818	9412632	9412947	61	315	0
vitin_chambo_h_03_02	7628891	6502080	6502166	chr04	24711646	22459591	22459677	61	86	4
vitin_chambo_h_03_02	7628891	1030419	1030660	chr09	23006712	930355	930580	66	241	6
vitin_chambo_h_03_02	7628891	4929387	4929527	chr12	24269032	22337595	22337735	61	140	22
vitin_chambo_h_03_02	7628891	5685394	5685534	chr13	29075116	3993014	3993154	61	140	29
vitin_chambo_h_03_02	7628891	6085520	6085974	chr10	23503040	19666720	19667173	61	454	22
vitin_chambo_h_03_02	7628891	6606204	6606542	chr05	25650743	19589291	19589620	63	338	0
vitin_chambo_h_03_02	7628891	2326712	2327342	chr18	34568450	18796702	18797331	60	630	0
vitin_chambo_h_03_02	7628891	5764450	5764579	chr13	29075116	25508146	25508275	60	129	0
vitin_chambo_h_03_02	7628891	637149	637244	chr03	20695524	19840582	19840712	68	130	21
vitin_chambo_h_03_02	7628891	2016087	2016385	chr05	25650743	25612976	25613287	63	311	21
vitin_chambo_h_03_02	7628891	6536642	6542345	chr13	29075116	10839879	10845635	77	5769	0
vitin_chambo_h_03_02	7628891	6729579	6729660	chr06	22645733	11250792	11250873	60	81	27
vitin_chambo_h_03_02	7628891	1944732	1946626	chr03	20695524	18568898	18570826	68	1928	15
vitin_chambo_h_03_02	7628891	5494198	5496089	chr03	20695524	17287057	17288903	70	1891	20
vitin_chambo_h_03_02	7628891	3293505	3294072	chr03	20695524	13233964	13234584	72	624	21
vitin_chambo_h_03_02	7628891	7423983	7424238	chr14	30274277	2569111	2569365	59	255	0
vitin_chambo_h_03_02	7628891	165425	165912	chr03	20695524	6381044	6381586	73	542	0
vitin_chambo_h_03_02	7628891	3117470	3117753	chr12	24269032	15524742	15525032	61	290	0
vitin_chambo_h_03_02	7628891	6552948	6553193	chr02	18891843	11443645	11443890	59	245	21
vitin_chambo_h_03_02	7628891	6105608	6105826	chr03	20695524	10013735	10013952	59	218	21
vitin_chambo_h_03_02	7628891	2070255	2070616	chr15	20304914	1349211	1349572	59	361	21
vitin_chambo_h_03_02	7628891	6232242	6232512	chr02	18891843	11649546	11649806	61	270	2
vitin_chambo_h_03_02	7628891	251341	251417	chr17	18691847	14840555	14840631	59	76	21
vitin_chambo_h_03_02	7628891	1338488	1338654	chr01	24233538	11419642	11419807	59	166	13
vitin_chambo_h_03_02	7628891	2391373	2391459	chr06	22645733	22948	23034	59	86	15
vitin_chambo_h_03_02	7628891	2326270	2327089	chr02	18891843	15188807	15189698	76	897	20
vitin_chambo_h_03_02	7628891	3182953	3183311	chr19	24695667	16221860	16222216	58	358	20
vitin_chambo_h_03_02	7628891	1523813	1524180	chr18	34568450	9311753	9312143	64	390	24
vitin_chambo_h_03_02	7628891	2616561	2617901	chr15	20304914	1419744	1421079	60	1341	1
vitin_chambo_h_03_02	7628891	6535959	6537316	chr12	24269032	10668413	10669741	67	1362	19
vitin_chambo_h_03_02	7628891	6754576	6754636	chr16	23572818	10695344	10695404	58	60	20
vitin_chambo_h_03_02	7628891	1389203	1389330	chr15	20304914	3492376	3492484	63	127	24
vitin_chambo_h_03_02	7628891	6087017	6087100	chr09	23006712	13907997	13908080	58	83	2
vitin_chambo_h_03_02	7628891	1947402	1948157	chr06	22645733	19476643	19477414	63	771	0
vitin_chambo_h_03_02	7628891	4241613	4242051	chr08	22550362	6137587	6138026	58	439	0
vitin_chambo_h_03_02	7628891	6431174	6431672	chr05	25650743	12419873	12420374	57	501	14
vitin_chambo_h_03_02	7628891	2463771	2464067	chr11	20118820	9060020	9060314	57	296	11
vitin_chambo_h_03_02	7628891	4926023	4926158	chr07	27355740	9502567	9502703	57	136	14
vitin_chambo_h_03_02	7628891	5910865	5911076	chr12	24269032	11685278	11685488	57	211	14
vitin_chambo_h_03_02	7628891	6782425	6782545	chr06	22645733	1753878	1753997	57	120	4
vitin_chambo_h_03_02	7628891	5664785	5664949	chr06	22645733	7263821	7263985	57	164	0
vitin_chambo_h_03_02	7628891	340714	340870	chr10	23503040	22177389	22177544	57	156	0
vitin_chambo_h_03_02	7628891	6473355	6473568	chr05	25650743	407248	407459	57	213	14
vitin_chambo_h_03_02	7628891	2320685	2320809	chr19	24695667	15300700	15300825	57	125	14
vitin_chambo_h_03_02	7628891	6606082	6606393	chr16	23572818	9412632	9412943	57	311	14
vitin_chambo_h_03_02	7628891	1753605	1753662	chr15	20304914	5120278	5120335	57	57	0
vitin_chambo_h_03_02	7628891	6105855	6106138	chr04	24711646	10202390	10202672	57	283	8
vitin_chambo_h_03_02	7628891	7494272	7494356	chr10	23503040	17411603	17411686	57	84	14
vitin_chambo_h_03_02	7628891	3593643	3593864	chr12	24269032	23701533	23701753	57	221	14
vitin_chambo_h_03_02	7628891	5908334	5908689	chr09	23006712	16704706	16705061	57	355	2
vitin_chambo_h_03_02	7628891	2675786	2675991	chr09	23006712	9671614	9671817	57	205	8
vitin_chambo_h_03_02	7628891	4669660	4669897	chr15	20304914	7216224	7216459	57	237	0
vitin_chambo_h_03_02	7628891	3948167	3948373	chr19	24695667	11885040	11885246	57	206	0
vitin_chambo_h_03_02	7628891	6038752	6038843	chr05	25650743	14233036	14233127	57	91	4
vitin_chambo_h_03_02	7628891	5919728	5920168	chr10	23503040	19533585	19534027	57	443	14
vitin_chambo_h_03_02	7628891	6459443	6459589	chr10	23503040	23045043	23045192	57	149	14
vitin_chambo_h_03_02	7628891	6374388	6374800	chr12	24269032	16404047	16404457	57	412	4
vitin_chambo_h_03_02	7628891	1867024	1867354	chr02	18891843	16416804	16417133	57	330	0
vitin_chambo_h_03_02	7628891	4566890	4567614	chr17	18691847	14444213	14444937	57	724	14
vitin_chambo_h_03_02	7628891	6230108	6230289	chr14	30274277	10330424	10330606	57	182	0
vitin_chambo_h_03_02	7628891	6408782	6408882	chr16	23572818	10664036	10664136	57	100	14
vitin_chambo_h_03_02	7628891	3129299	3129467	chr05	25650743	10785836	10786030	63	194	6
vitin_chambo_h_03_02	7628891	4722573	4722678	chr14	30274277	19737750	19737856	57	106	0
vitin_chambo_h_03_02	7628891	4525046	4525191	chr17	18691847	14110275	14110420	57	145	14
vitin_chambo_h_03_02	7628891	2050507	2050695	chr16	23572818	18970799	18970988	57	189	11
vitin_chambo_h_03_02	7628891	2325306	2325905	chr07	27355740	3445726	3446321	57	599	1
vitin_chambo_h_03_02	7628891	1970713	1972037	chr03	20695524	18518285	18519655	67	1370	23
vitin_chambo_h_03_02	7628891	4669504	4669795	chr12	24269032	15398048	15398340	57	292	14
vitin_chambo_h_03_02	7628891	5313772	5313856	chr06	22645733	15580630	15580713	57	84	14
vitin_chambo_h_03_02	7628891	6471752	6472043	chr12	24269032	8336455	8336767	66	321	3
vitin_chambo_h_03_02	7628891	6755866	6755994	chr02	18891843	8192008	8192133	57	128	14
vitin_chambo_h_03_02	7628891	1238515	1238741	chr05	25650743	12921521	12921748	57	227	10
vitin_chambo_h_03_02	7628891	6523690	6524100	chr14	30274277	17044907	17045293	63	410	20
vitin_chambo_h_03_02	7628891	2633661	2633958	chr13	29075116	9288877	9289172	57	297	14
vitin_chambo_h_03_02	7628891	1989556	1989675	chr02	18891843	2884084	2884202	57	119	0
vitin_chambo_h_03_02	7628891	1006019	1006677	chr05	25650743	10394184	10394845	57	661	0
vitin_chambo_h_03_02	7628891	4671274	4672730	chr11	20118820	4987082	4988538	57	1456	0
vitin_chambo_h_03_02	7628891	769278	769335	chr03	20695524	19676006	19676063	57	57	19
vitin_chambo_h_03_02	7628891	3129979	3130108	chr19	24695667	15466634	15466763	57	129	14
vitin_chambo_h_03_02	7628891	1336879	1336992	chr11	20118820	17718817	17718930	57	113	0
vitin_chambo_h_03_02	7628891	4680329	4680737	chr10	23503040	10482714	10483121	57	408	14
vitin_chambo_h_03_02	7628891	6408627	6408882	chr16	23572818	10759742	10759997	57	255	14
vitin_chambo_h_03_02	7628891	3490037	3490199	chr08	22550362	13254665	13254826	57	162	14
vitin_chambo_h_03_02	7628891	4672711	4675099	chr02	18891843	15369941	15372332	57	2391	1
vitin_chambo_h_03_02	7628891	698611	698696	chr03	20695524	19777150	19777234	57	85	0
vitin_chambo_h_03_02	7628891	3598471	3598929	chr14	30274277	14577268	14577730	57	462	0
vitin_chambo_h_03_02	7628891	1426794	1426960	chr15	20304914	16853360	16853526	57	166	4
vitin_chambo_h_03_02	7628891	4596272	4596975	chr02	18891843	17701457	17702107	76	720	18
vitin_chambo_h_03_02	7628891	7457216	7457340	chr11	20118820	13294553	13294677	56	124	5
vitin_chambo_h_03_02	7628891	3675160	3675216	chr15	20304914	7489248	7489304	56	56	0
vitin_chambo_h_03_02	7628891	7499575	7499714	chr16	23572818	11316030	11316180	58	150	12
vitin_chambo_h_03_02	7628891	803591	803729	chr06	22645733	12287204	12287341	56	138	21
vitin_chambo_h_03_02	7628891	4293596	4293739	chr15	20304914	5430871	5431009	57	143	0
vitin_chambo_h_03_02	7628891	6168878	6168975	chr03	20695524	14274267	14274363	56	97	0
vitin_chambo_h_03_02	7628891	6230837	6231250	chr10	23503040	5853745	5854185	63	440	18
vitin_chambo_h_03_02	7628891	6205957	6206386	chr15	20304914	13324594	13325018	57	429	0
vitin_chambo_h_03_02	7628891	430651	430820	chr04	24711646	13637871	13638040	56	169	0
vitin_chambo_h_03_02	7628891	2533251	2535231	chr01	24233538	22543927	22545911	57	1985	13
vitin_chambo_h_03_02	7628891	1731288	1731405	chr09	23006712	15463835	15463952	56	117	0
vitin_chambo_h_03_02	7628891	4722507	4722655	chr15	20304914	7371034	7371171	58	148	17
vitin_chambo_h_03_02	7628891	4976663	4977289	chr03	20695524	12646245	12646928	68	685	4
vitin_chambo_h_03_02	7628891	1569644	1569952	chr15	20304914	6482552	6482870	57	318	0
vitin_chambo_h_03_02	7628891	6402035	6402302	chr16	23572818	10758061	10758305	61	267	17
vitin_chambo_h_03_02	7628891	5950096	5950333	chr10	23503040	12822945	12823175	57	237	0
vitin_chambo_h_03_02	7628891	3481566	3481633	chr07	27355740	8408643	8408710	55	67	0
vitin_chambo_h_03_02	7628891	6399321	6399487	chr17	18691847	11474838	11475001	55	166	13
vitin_chambo_h_03_02	7628891	6305963	6307200	chr01	24233538	14084644	14085891	57	1247	0
vitin_chambo_h_03_02	7628891	6369684	6369739	chr15	20304914	3125471	3125526	55	55	17
vitin_chambo_h_03_02	7628891	1903350	1904703	chr10	23503040	13922935	13924273	60	1354	17
vitin_chambo_h_03_02	7628891	1206680	1206757	chr18	34568450	17514929	17515007	55	78	13
vitin_chambo_h_03_02	7628891	1957498	1958044	chr06	22645733	21886106	21886640	57	546	0
vitin_chambo_h_03_02	7628891	2266470	2266626	chr18	34568450	15479165	15479305	60	156	8
vitin_chambo_h_03_02	7628891	2265462	2266300	chr19	24695667	17720795	17721611	60	838	2
vitin_chambo_h_03_02	7628891	1767682	1770782	chr10	23503040	13158004	13161095	57	3100	13
vitin_chambo_h_03_02	7628891	7221390	7224650	chr16	23572818	9457253	9460508	57	3261	0
vitin_chambo_h_03_02	7628891	5764193	5764619	chr14	30274277	4153342	4153771	57	432	0
vitin_chambo_h_03_02	7628891	6553876	6554715	chr02	18891843	18844288	18845132	57	847	8
vitin_chambo_h_03_02	7628891	4924755	4924996	chr16	23572818	9613647	9613876	57	241	13
vitin_chambo_h_03_02	7628891	4916835	4917029	chr06	22645733	15099165	15099359	54	194	3
vitin_chambo_h_03_02	7628891	7497551	7497916	chr05	25650743	13859005	13859372	54	367	13
vitin_chambo_h_03_02	7628891	3270197	3271189	chr17	18691847	6839764	6840270	156	994	18
vitin_chambo_h_03_02	7628891	3591712	3591779	chr16	23572818	5964685	5964753	54	68	8
vitin_chambo_h_03_02	7628891	5846043	5846106	chr02	18891843	4073933	4073996	54	63	15
vitin_chambo_h_03_02	7628891	6566057	6566166	chr07	27355740	13922236	13922345	54	109	12
vitin_chambo_h_03_02	7628891	5710903	5711138	chr16	23572818	3892519	3892767	57	248	0
vitin_chambo_h_03_02	7628891	6638849	6639096	chr14	30274277	14967459	14967706	54	247	12
vitin_chambo_h_03_02	7628891	5911079	5911444	chr06	22645733	10570262	10570615	57	365	12
vitin_chambo_h_03_02	7628891	1404955	1405074	chr04	24711646	7437119	7437238	54	119	9
vitin_chambo_h_03_02	7628891	7498281	7498339	chr05	25650743	21810960	21811018	54	58	12
vitin_chambo_h_03_02	7628891	5855415	5856406	chr17	18691847	6839764	6840270	156	993	18
vitin_chambo_h_03_02	7628891	4524063	4524286	chr02	18891843	9922011	9922210	60	223	15
vitin_chambo_h_03_02	7628891	3262513	3262870	chr04	24711646	16687304	16687656	57	361	12
vitin_chambo_h_03_02	7628891	3018732	3018980	chr04	24711646	15492801	15493048	54	248	5
vitin_chambo_h_03_02	7628891	1752536	1752619	chr14	30274277	20366711	20366794	53	83	8
vitin_chambo_h_03_02	7628891	4592648	4592701	chr04	24711646	13380393	13380446	53	53	17
vitin_chambo_h_03_02	7628891	2192785	2192861	chr15	20304914	8888199	8888275	53	76	0
vitin_chambo_h_03_02	7628891	1374636	1374889	chr13	29075116	17963834	17964087	57	261	0
vitin_chambo_h_03_02	7628891	3218566	3218685	chr16	23572818	7224391	7224510	53	119	2
vitin_chambo_h_03_02	7628891	7499386	7499595	chr18	34568450	30518669	30518879	53	210	15
vitin_chambo_h_03_02	7628891	5645806	5645884	chr03	20695524	15690152	15690230	53	78	5
vitin_chambo_h_03_02	7628891	6451398	6451539	chr07	27355740	15683539	15683654	59	141	15
vitin_chambo_h_03_02	7628891	3624506	3624604	chr03	20695524	16573387	16573485	53	98	11
vitin_chambo_h_03_02	7628891	1393956	1394270	chr13	29075116	28336285	28336566	60	314	14
vitin_chambo_h_03_02	7628891	771470	771762	chr05	25650743	9181276	9181586	57	310	10
vitin_chambo_h_03_02	7628891	2958452	2958679	chr12	24269032	8860284	8860511	52	227	0
vitin_chambo_h_03_02	7628891	6166162	6166486	chr19	24695667	1409588	1409930	57	345	10
vitin_chambo_h_03_02	7628891	4650945	4651045	chr04	24711646	13971835	13971935	52	100	10
vitin_chambo_h_03_02	7628891	1204431	1208831	chr16	23572818	4490716	4495140	57	4424	10
vitin_chambo_h_03_02	7628891	3634579	3635006	chr12	24269032	18227648	18228075	52	427	0
vitin_chambo_h_03_02	7628891	5764560	5764774	chr04	24711646	15484963	15485187	54	224	0
vitin_chambo_h_03_02	7628891	3722794	3723400	chr03	20695524	17560028	17560703	67	675	5
vitin_chambo_h_03_02	7628891	3453900	3453962	chr14	30274277	4528217	4528279	52	62	0
vitin_chambo_h_03_02	7628891	2551627	2551745	chr07	27355740	17374467	17374602	57	136	10
vitin_chambo_h_03_02	7628891	6178101	6178256	chr14	30274277	10593964	10594117	52	155	5
vitin_chambo_h_03_02	7628891	3453845	3453933	chr15	20304914	19183595	19183682	52	88	0
vitin_chambo_h_03_02	7628891	6336148	6336214	chr15	20304914	1130756	1130822	52	66	10
vitin_chambo_h_03_02	7628891	1296547	1296599	chr09	23006712	14050512	14050564	52	52	0
vitin_chambo_h_03_02	7628891	2240213	2240616	chr19	24695667	18987284	18987663	59	403	12
vitin_chambo_h_03_02	7628891	4056483	4056676	chr12	24269032	6882233	6882425	52	193	0
vitin_chambo_h_03_02	7628891	1960584	1960638	chr13	29075116	24925339	24925393	52	54	10
vitin_chambo_h_03_02	7628891	335926	335993	chr12	24269032	3095332	3095397	52	67	5
vitin_chambo_h_03_02	7628891	324061	324243	chr02	18891843	17570979	17571177	57	199	10
vitin_chambo_h_03_02	7628891	3943822	3943886	chr06	22645733	11507717	11507780	52	64	10
vitin_chambo_h_03_02	7628891	689282	689435	chr02	18891843	14016596	14016727	57	153	10
vitin_chambo_h_03_02	7628891	3591113	3591326	chr03	20695524	13308313	13308552	57	239	10
vitin_chambo_h_03_02	7628891	3318073	3318127	chr05	25650743	4438059	4438114	51	55	10
vitin_chambo_h_03_02	7628891	6206779	6206830	chr10	23503040	3474428	3474479	51	51	14
vitin_chambo_h_03_02	7628891	6104624	6105189	chr05	25650743	18654532	18655097	51	565	10
vitin_chambo_h_03_02	7628891	6223324	6223890	chr05	25650743	18654532	18655097	51	566	10
vitin_chambo_h_03_02	7628891	1471711	1471927	chr04	24711646	10478305	10478581	66	276	13
vitin_chambo_h_03_02	7628891	4732416	4733052	chr02	18891843	16844236	16844868	57	647	10
vitin_chambo_h_03_02	7628891	2620095	2620146	chr04	24711646	14731095	14731146	51	51	10
vitin_chambo_h_03_02	7628891	4440201	4440392	chr14	30274277	491292	491483	51	191	2
vitin_chambo_h_03_02	7628891	2790914	2791038	chr13	29075116	16364027	16364149	51	124	10
vitin_chambo_h_03_02	7628891	1002825	1003377	chr11	20118820	10802272	10802832	53	560	10
vitin_chambo_h_03_02	7628891	6064157	6064256	chr19	24695667	16426762	16426861	51	99	8
vitin_chambo_h_03_02	7628891	4922816	4923175	chr05	25650743	13979428	13979802	57	379	2
vitin_chambo_h_03_02	7628891	3321771	3321821	chr12	24269032	16862349	16862399	50	50	9
vitin_chambo_h_03_02	7628891	4620115	4620185	chr01	24233538	15305003	15305073	50	70	0
vitin_chambo_h_03_02	7628891	7422772	7423738	chr16	23572818	9460489	9461473	57	989	9
vitin_chambo_h_03_02	7628891	105404	105626	chr06	22645733	14218155	14218375	50	222	0
vitin_chambo_h_03_02	7628891	6782526	6782604	chr04	24711646	8611632	8611710	50	78	0
vitin_chambo_h_03_02	7628891	6033072	6034112	chr13	29075116	16994799	16995687	95	1067	13
vitin_chambo_h_03_02	7628891	6338284	6338346	chr09	23006712	11618324	11618386	50	62	9
vitin_chambo_h_03_02	7628891	500573	500623	chr15	20304914	5057710	5057760	50	50	0
vitin_chambo_h_03_02	7628891	3640669	3640863	chr19	24695667	21242715	21242909	50	194	9
vitin_chambo_h_03_02	7628891	6206823	6206920	chr16	23572818	10707592	10707689	50	97	10
vitin_chambo_h_03_02	7628891	562849	562936	chr13	29075116	21593895	21593981	50	87	0
vitin_chambo_h_03_02	7628891	4929235	4929291	chr01	24233538	3688008	3688064	50	56	9
vitin_chambo_h_03_02	7628891	3624585	3625115	chr07	27355740	10546013	10546571	57	558	9
vitin_chambo_h_03_02	7628891	1729498	1729551	chr03	20695524	18766824	18766877	49	53	11
vitin_chambo_h_03_02	7628891	6178221	6178443	chr18	34568450	30375973	30376179	54	222	8
vitin_chambo_h_03_02	7628891	4655331	4655391	chr06	22645733	22609841	22609901	49	60	0
vitin_chambo_h_03_02	7628891	559623	559901	chr08	22550362	1381160	1381435	49	278	0
vitin_chambo_h_03_02	7628891	2615077	2615237	chr08	22550362	10094942	10095095	51	160	8
vitin_chambo_h_03_02	7628891	3453801	3453864	chr09	23006712	9986873	9986936	49	63	5
vitin_chambo_h_03_02	7628891	5846084	5846133	chr18	34568450	705208	705257	49	49	11
vitin_chambo_h_03_02	7628891	1782623	1783964	chr16	23572818	16960219	16961601	58	1382	7
vitin_chambo_h_03_02	7628891	1571170	1571670	chr13	29075116	17766377	17766884	57	518	0
vitin_chambo_h_03_02	7628891	6121184	6121420	chr13	29075116	17684570	17684806	49	236	0
vitin_chambo_h_03_02	7628891	6032602	6032658	chr18	34568450	31377667	31377723	49	56	0
vitin_chambo_h_03_02	7628891	3080352	3080453	chr19	24695667	17109790	17109891	49	101	11
vitin_chambo_h_03_02	7628891	6573248	6573375	chr12	24269032	661382	661509	49	127	0
vitin_chambo_h_03_02	7628891	6318696	6318769	chr17	18691847	17863096	17863169	49	73	8
vitin_chambo_h_03_02	7628891	1470883	1471985	chr08	22550362	7752780	7753999	76	1219	3
vitin_chambo_h_03_02	7628891	3862551	3862767	chr11	20118820	14441884	14442100	49	216	8
vitin_chambo_h_03_02	7628891	3326408	3326495	chr15	20304914	1507117	1507203	48	87	0
vitin_chambo_h_03_02	7628891	6130470	6130518	chr01	24233538	7526671	7526719	48	48	0
vitin_chambo_h_03_02	7628891	3326466	3326544	chr08	22550362	7755116	7755195	48	79	7
vitin_chambo_h_03_02	7628891	1245716	1245881	chr01	24233538	13852385	13852550	48	165	0
vitin_chambo_h_03_02	7628891	337035	337098	chr13	29075116	25055784	25055847	48	63	7
vitin_chambo_h_03_02	7628891	4521376	4521447	chr05	25650743	10950359	10950432	48	73	10
vitin_chambo_h_03_02	7628891	5521155	5521203	chr09	23006712	5136928	5136976	48	48	10
vitin_chambo_h_03_02	7628891	4305616	4305694	chr08	22550362	7755116	7755195	48	79	7
vitin_chambo_h_03_02	7628891	331650	332063	chr01	24233538	17855792	17856290	68	502	10
vitin_chambo_h_03_02	7628891	4142174	4142246	chr08	22550362	3690510	3690582	48	72	0
vitin_chambo_h_03_02	7628891	2349486	2349722	chr13	29075116	908718	908951	48	236	10
vitin_chambo_h_03_02	7628891	5950977	5951025	chr09	23006712	5136928	5136976	48	48	10
vitin_chambo_h_03_02	7628891	1872745	1873599	chr09	23006712	9921430	9922366	66	938	5
vitin_chambo_h_03_02	7628891	5280568	5280658	chr12	24269032	14068127	14068217	48	90	10
vitin_chambo_h_03_02	7628891	6546798	6546880	chr15	20304914	7793845	7793927	48	82	10
vitin_chambo_h_03_02	7628891	4209610	4209669	chr14	30274277	16705352	16705411	48	59	7
vitin_chambo_h_03_02	7628891	3085544	3085603	chr04	24711646	8967209	8967269	48	60	7
vitin_chambo_h_03_02	7628891	3920528	3920711	chr08	22550362	6478680	6478863	48	183	10
vitin_chambo_h_03_02	7628891	4678539	4678621	chr18	34568450	28283096	28283178	48	82	10
vitin_chambo_h_03_02	7628891	1427666	1427713	chr10	23503040	11458036	11458083	47	47	9
vitin_chambo_h_03_02	7628891	1564573	1564638	chr09	23006712	22822114	22822179	47	65	6
vitin_chambo_h_03_02	7628891	3873445	3873582	chr04	24711646	15776407	15776543	47	137	0
vitin_chambo_h_03_02	7628891	6749301	6749391	chr01	24233538	14851540	14851629	47	90	0
vitin_chambo_h_03_02	7628891	4349834	4349928	chr02	18891843	18147850	18147941	47	94	9
vitin_chambo_h_03_02	7628891	346425	346629	chr14	30274277	21243104	21243310	47	206	6
vitin_chambo_h_03_02	7628891	4253660	4253757	chr08	22550362	6650043	6650140	47	97	7
vitin_chambo_h_03_02	7628891	541353	541479	chr14	30274277	26147925	26148052	47	127	6
vitin_chambo_h_03_02	7628891	7499695	7499972	chr04	24711646	7945737	7946030	52	293	6
vitin_chambo_h_03_02	7628891	4498849	4498978	chr18	34568450	25503772	25503901	47	129	9
vitin_chambo_h_03_02	7628891	4305709	4305768	chr12	24269032	16991379	16991437	47	59	9
vitin_chambo_h_03_02	7628891	7234176	7236625	chr04	24711646	12581863	12584335	57	2482	1
vitin_chambo_h_03_02	7628891	4396903	4398069	chr18	34568450	17320973	17322208	64	1239	9
vitin_chambo_h_03_02	7628891	4720469	4720516	chr17	18691847	11461174	11461221	47	47	9
vitin_chambo_h_03_02	7628891	2050768	2050815	chr11	20118820	19086603	19086650	47	47	3
vitin_chambo_h_03_02	7628891	3950371	3950489	chr03	20695524	16280391	16280509	47	118	6
vitin_chambo_h_03_02	7628891	1425526	1425573	chr13	29075116	28290332	28290379	47	47	9
vitin_chambo_h_03_02	7628891	3117639	3117812	chr02	18891843	15356574	15356747	46	173	5
vitin_chambo_h_03_02	7628891	1452009	1452078	chr15	20304914	8408401	8408470	46	69	5
vitin_chambo_h_03_02	7628891	431052	431157	chr08	22550362	6416932	6417036	46	105	0
vitin_chambo_h_03_02	7628891	3634461	3634902	chr12	24269032	661482	661923	46	441	5
vitin_chambo_h_03_02	7628891	7469353	7469411	chr04	24711646	21459864	21459922	46	58	5
vitin_chambo_h_03_02	7628891	2608801	2608863	chr14	30274277	17567114	17567176	46	62	0
vitin_chambo_h_03_02	7628891	3331878	3331964	chr12	24269032	19586027	19586113	46	86	5
vitin_chambo_h_03_02	7628891	6566152	6566198	chr17	18691847	14055874	14055920	46	46	0
vitin_chambo_h_03_02	7628891	6392261	6392438	chr19	24695667	24683946	24684121	46	177	0
vitin_chambo_h_03_02	7628891	1538130	1538195	chr08	22550362	11174400	11174465	46	65	5
vitin_chambo_h_03_02	7628891	4351391	4351462	chr01	24233538	2618606	2618677	46	71	7
vitin_chambo_h_03_02	7628891	6478233	6479367	chr04	24711646	13366196	13367282	57	1134	5
vitin_chambo_h_03_02	7628891	6180837	6181280	chr19	24695667	15681089	15681523	48	443	5
vitin_chambo_h_03_02	7628891	6002182	6002228	chr16	23572818	6727342	6727388	46	46	7
vitin_chambo_h_03_02	7628891	1917250	1918221	chr07	27355740	11459838	11460761	57	972	0
vitin_chambo_h_03_02	7628891	1123170	1123216	chr10	23503040	2257157	2257203	46	46	7
vitin_chambo_h_03_02	7628891	5796696	5797250	chr12	24269032	13290171	13290725	46	554	5
vitin_chambo_h_03_02	7628891	6501592	6501670	chr02	18891843	9745790	9745868	46	78	5
vitin_chambo_h_03_02	7628891	165893	165970	chr13	29075116	9211351	9211428	45	77	6
vitin_chambo_h_03_02	7628891	6785060	6786264	chr18	34568450	16593432	16594693	57	1261	5
vitin_chambo_h_03_02	7628891	5842681	5843000	chr14	30274277	27831606	27831923	45	319	5
vitin_chambo_h_03_02	7628891	2935810	2935884	chr13	29075116	27696381	27696456	45	75	0
vitin_chambo_h_03_02	7628891	3510610	3510733	chr16	23572818	20569002	20569125	45	123	0
vitin_chambo_h_03_02	7628891	6782326	6782427	chr10	23503040	20940654	20940756	45	102	5
vitin_chambo_h_03_02	7628891	4591186	4591358	chr18	34568450	21923158	21923325	46	172	5
vitin_chambo_h_03_02	7628891	6103791	6103849	chr07	27355740	10854817	10854875	45	58	0
vitin_chambo_h_03_02	7628891	6656008	6656092	chr18	34568450	21947397	21947481	45	84	0
vitin_chambo_h_03_02	7628891	2022842	2022920	chr02	18891843	12996929	12997007	45	78	6
vitin_chambo_h_03_02	7628891	2423324	2423405	chr06	22645733	20824729	20824810	45	81	5
vitin_chambo_h_03_02	7628891	3074775	3074835	chr06	22645733	21531648	21531699	48	63	5
vitin_chambo_h_03_02	7628891	3074747	3074807	chr06	22645733	21531648	21531699	48	63	5
vitin_chambo_h_03_02	7628891	7428768	7429190	chr16	23572818	3502770	3503135	57	422	5
vitin_chambo_h_03_02	7628891	1374700	1375219	chr13	29075116	28341228	28341601	76	521	6
vitin_chambo_h_03_02	7628891	170067	170120	chr09	23006712	10376008	10376061	45	53	5
vitin_chambo_h_03_02	7628891	3379350	3379466	chr05	25650743	21785409	21785525	45	116	5
vitin_chambo_h_03_02	7628891	3319171	3319263	chr10	23503040	9794474	9794566	44	92	4
vitin_chambo_h_03_02	7628891	6493011	6493160	chr03	20695524	14738994	14739143	44	149	4
vitin_chambo_h_03_02	7628891	1748414	1748470	chr14	30274277	17582796	17582852	44	56	4
vitin_chambo_h_03_02	7628891	6103773	6103817	chr09	23006712	12080442	12080486	44	44	5
vitin_chambo_h_03_02	7628891	3679336	3679561	chr10	23503040	688750	688975	44	225	4
vitin_chambo_h_03_02	7628891	5642181	5642370	chr13	29075116	12810087	12810276	44	189	0
vitin_chambo_h_03_02	7628891	6493260	6493864	chr12	24269032	14768019	14768636	47	617	4
vitin_chambo_h_03_02	7628891	3317984	3318105	chr05	25650743	7476802	7476953	51	151	4
vitin_chambo_h_03_02	7628891	5017245	5017359	chr05	25650743	14037732	14037843	44	114	4
vitin_chambo_h_03_02	7628891	2445389	2445433	chr12	24269032	13234047	13234091	44	44	4
vitin_chambo_h_03_02	7628891	2327990	2328034	chr03	20695524	6286371	6286415	44	44	0
vitin_chambo_h_03_02	7628891	4674349	4675951	chr15	20304914	1442801	1444343	57	1604	4
vitin_chambo_h_03_02	7628891	2330127	2330176	chr09	23006712	9630316	9630365	44	49	4
vitin_chambo_h_03_02	7628891	545987	546052	chr10	23503040	20255416	20255481	44	65	4
vitin_chambo_h_03_02	7628891	3007631	3007685	chr06	22645733	10777471	10777525	44	54	0
vitin_chambo_h_03_02	7628891	3954079	3954379	chr04	24711646	12767705	12768004	44	300	4
vitin_chambo_h_03_02	7628891	3591671	3591747	chr09	23006712	3950173	3950240	46	76	5
vitin_chambo_h_03_02	7628891	1531239	1531699	chr02	18891843	13314285	13314739	46	460	4
vitin_chambo_h_03_02	7628891	3298581	3299124	chr11	20118820	12672756	12673293	57	566	4
vitin_chambo_h_03_02	7628891	6659651	6660058	chr06	22645733	12806681	12807088	44	407	4
vitin_chambo_h_03_02	7628891	4436004	4436136	chr01	24233538	16339978	16340113	43	135	3
vitin_chambo_h_03_02	7628891	4408152	4408195	chr18	34568450	21627378	21627421	43	43	3
vitin_chambo_h_03_02	7628891	6222814	6222883	chr03	20695524	15971671	15971740	43	69	3
vitin_chambo_h_03_02	7628891	4436112	4436173	chr14	30274277	24119072	24119131	43	61	0
vitin_chambo_h_03_02	7628891	3598879	3599000	chr10	23503040	20902176	20902294	43	121	3
vitin_chambo_h_03_02	7628891	6407162	6407330	chr14	30274277	5534012	5534180	43	168	3
vitin_chambo_h_03_02	7628891	4285511	4286357	chr12	24269032	17851589	17852434	43	846	0
vitin_chambo_h_03_02	7628891	4522951	4523250	chr12	24269032	11905382	11905680	43	299	3
vitin_chambo_h_03_02	7628891	6062360	6062567	chr12	24269032	13479827	13480036	43	209	0
vitin_chambo_h_03_02	7628891	4676046	4676205	chr08	22550362	975694	975854	43	160	3
vitin_chambo_h_03_02	7628891	178059	178102	chr12	24269032	20942161	20942204	43	43	3
vitin_chambo_h_03_02	7628891	6294080	6294149	chr18	34568450	27017602	27017671	43	69	3
vitin_chambo_h_03_02	7628891	4662532	4662581	chr06	22645733	9850974	9851023	43	49	3
vitin_chambo_h_03_02	7628891	4597376	4597676	chr14	30274277	10059920	10060222	43	302	3
vitin_chambo_h_03_02	7628891	52528	52633	chr02	18891843	12772945	12773050	43	105	0
vitin_chambo_h_03_02	7628891	1752417	1752490	chr03	20695524	13134172	13134244	43	73	3
vitin_chambo_h_03_02	7628891	5306109	5306166	chr05	25650743	153871	153928	43	57	0
vitin_chambo_h_03_02	7628891	3265146	3265230	chr05	25650743	12961444	12961528	43	84	3
vitin_chambo_h_03_02	7628891	1393769	1393829	chr14	30274277	12903020	12903080	43	60	3
vitin_chambo_h_03_02	7628891	6745896	6745947	chr03	20695524	13955822	13955873	43	51	3
vitin_chambo_h_03_02	7628891	1573616	1573720	chr03	20695524	18965936	18966040	43	104	3
vitin_chambo_h_03_02	7628891	1037486	1037906	chr17	18691847	14188623	14189044	43	421	3
vitin_chambo_h_03_02	7628891	5315157	5315199	chr02	18891843	12636744	12636786	42	42	0
vitin_chambo_h_03_02	7628891	5017391	5017526	chr13	29075116	16034805	16034940	42	135	2
vitin_chambo_h_03_02	7628891	5452344	5452401	chr07	27355740	14089096	14089153	42	57	2
vitin_chambo_h_03_02	7628891	5017340	5017414	chr15	20304914	5788378	5788455	42	77	2
vitin_chambo_h_03_02	7628891	1782097	1782155	chr07	27355740	13449139	13449235	51	96	2
vitin_chambo_h_03_02	7628891	4903279	4903382	chr10	23503040	6564952	6565055	42	103	2
vitin_chambo_h_03_02	7628891	3095482	3095526	chr10	23503040	14753082	14753126	42	44	0
vitin_chambo_h_03_02	7628891	4403499	4403541	chr14	30274277	14506782	14506824	42	42	2
vitin_chambo_h_03_02	7628891	2317253	2317634	chr02	18891843	8347622	8348001	42	381	2
vitin_chambo_h_03_02	7628891	4357909	4357951	chr18	34568450	21515783	21515825	42	42	0
vitin_chambo_h_03_02	7628891	4528305	4528365	chr15	20304914	9152276	9152336	42	60	2
vitin_chambo_h_03_02	7628891	6117731	6118325	chr19	24695667	17751254	17751912	57	658	2
vitin_chambo_h_03_02	7628891	2423282	2423324	chr06	22645733	13627019	13627061	42	42	2
vitin_chambo_h_03_02	7628891	6535730	6536382	chr18	34568450	16613070	16613788	57	718	2
vitin_chambo_h_03_02	7628891	2122599	2122680	chr19	24695667	778554	778635	42	81	2
vitin_chambo_h_03_02	7628891	4388675	4388748	chr04	24711646	21797507	21797580	42	73	2
vitin_chambo_h_03_02	7628891	2760408	2760582	chr02	18891843	1964487	1964647	45	174	2
vitin_chambo_h_03_02	7628891	5355436	5355478	chr10	23503040	18566851	18566893	42	42	2
vitin_chambo_h_03_02	7628891	4622809	4622850	chr09	23006712	798218	798259	41	41	1
vitin_chambo_h_03_02	7628891	3943911	3943992	chr14	30274277	14328630	14328711	41	81	0
vitin_chambo_h_03_02	7628891	4937985	4938026	chr18	34568450	24024375	24024416	41	41	0
vitin_chambo_h_03_02	7628891	3872912	3872953	chr03	20695524	17605987	17606028	41	41	0
vitin_chambo_h_03_02	7628891	2446473	2446720	chr14	30274277	3777062	3777310	41	248	1
vitin_chambo_h_03_02	7628891	1404871	1405143	chr03	20695524	12594119	12594391	41	272	1
vitin_chambo_h_03_02	7628891	1394338	1394442	chr18	34568450	27944182	27944286	41	104	1
vitin_chambo_h_03_02	7628891	4397203	4398572	chr01	24233538	8771305	8772752	59	1447	1
vitin_chambo_h_03_02	7628891	3640968	3641009	chr09	23006712	9750072	9750113	41	41	1
vitin_chambo_h_03_02	7628891	3944045	3944088	chr15	20304914	6681662	6681705	41	43	1
vitin_chambo_h_03_02	7628891	6264970	6265067	chr13	29075116	12695826	12695923	41	97	0
vitin_chambo_h_03_02	7628891	105607	105648	chr15	20304914	5191895	5191936	41	41	1
vitin_chambo_h_03_02	7628891	2170823	2170903	chr02	18891843	3641679	3641761	41	82	1
vitin_chambo_h_03_02	7628891	1955959	1956039	chr05	25650743	19360831	19360911	41	80	1
vitin_chambo_h_03_02	7628891	6768311	6769651	chr06	22645733	9497653	9499063	57	1410	1
vitin_chambo_h_03_02	7628891	5800831	5800885	chr01	24233538	13764354	13764408	41	54	0
vitin_chambo_h_03_02	7628891	3085637	3085754	chr05	25650743	11110728	11110845	41	117	1
vitin_chambo_h_03_02	7628891	2450299	2451009	chr06	22645733	6988443	6989151	41	710	1
vitin_chambo_h_03_02	7628891	4942285	4942331	chr01	24233538	10422763	10422809	41	46	1
vitin_chambo_h_03_02	7628891	3616773	3617052	chr02	18891843	14948068	14948350	41	282	1
vitin_chambo_h_03_02	7628891	327067	327186	chr13	29075116	10130079	10130198	41	119	0
vitin_chambo_h_03_02	7628891	3944066	3944132	chr19	24695667	11670935	11671003	41	68	1
vitin_chambo_h_03_02	7628891	6296834	6297199	chr12	24269032	13254065	13254412	46	365	1
vitin_chambo_h_03_02	7628891	1814904	1814952	chr07	27355740	12512676	12512724	41	48	1
vitin_chambo_h_03_02	7628891	6398774	6399202	chr16	23572818	10661401	10661780	57	442	1
vitin_chambo_h_03_02	7628891	6305851	6305985	chr16	23572818	9062279	9062413	41	134	1
vitin_chambo_h_03_02	7628891	7493667	7493708	chr19	24695667	22966835	22966876	41	41	1
vitin_chambo_h_03_02	7628891	2240730	2240788	chr06	22645733	6972543	6972601	41	58	1
vitin_chambo_h_03_02	7628891	5950096	5951044	chr12	24269032	16555482	16556390	50	948	1
vitin_chambo_h_03_02	7628891	4313135	4313175	chr13	29075116	21488810	21488850	40	40	0
vitin_chambo_h_03_02	7628891	4267375	4267415	chr13	29075116	16678968	16679008	40	40	0
vitin_chambo_h_03_02	7628891	5306139	5306179	chr08	22550362	6589206	6589246	40	40	0
vitin_chambo_h_03_02	7628891	3950339	3950390	chr16	23572818	11748031	11748082	40	51	0
vitin_chambo_h_03_02	7628891	5664695	5664834	chr14	30274277	2957280	2957420	40	140	0
vitin_chambo_h_03_02	7628891	1200215	1200289	chr03	20695524	19934639	19934713	40	74	0
vitin_chambo_h_03_02	7628891	1955941	1956325	chr03	20695524	15492134	15492508	57	416	0
vitin_chambo_h_03_02	7628891	3885944	3886012	chr01	24233538	14243741	14243809	40	68	0
vitin_chambo_h_03_02	7628891	5180557	5180944	chr10	23503040	18511985	18512388	45	403	0
vitin_chambo_h_03_02	7628891	6032556	6032619	chr10	23503040	20914554	20914620	40	66	0
vitin_chambo_h_03_02	7628891	4398992	4399063	chr14	30274277	12495793	12495864	40	71	0
vitin_chambo_h_03_02	7628891	1014351	1014417	chr15	20304914	276061	276126	40	66	0
vitin_chambo_h_03_02	7628891	3328280	3328340	chr05	25650743	19985090	19985149	40	60	0
vitin_chambo_h_03_02	7628891	6437975	6438015	chr16	23572818	11456768	11456808	40	40	0
vitin_chambo_h_03_02	7628891	7428872	7429622	chr12	24269032	11078188	11078769	76	750	0
vitin_chambo_h_03_02	7628891	1771024	1771164	chr16	23572818	16001704	16001860	45	156	0
vitin_chambo_h_03_02	7628891	5280346	5280587	chr09	23006712	12309306	12309621	57	315	0
vitin_chambo_h_03_02	7628891	4267419	4267459	chr02	18891843	16944952	16944992	40	40	0
vitin_chambo_h_03_02	7628891	4160465	4160565	chr19	24695667	11470438	11470539	40	101	0
vitin_chambo_h_03_02	7628891	6121519	6121559	chr12	24269032	10508080	10508120	40	40	0
vitin_chambo_h_03_02	7628891	6535552	6535815	chr08	22550362	6624048	6624313	40	265	0
vitin_chambo_h_03_02	7628891	5521030	5522384	chr15	20304914	15616041	15617382	43	1354	0
vitin_chambo_h_03_02	7628891	4650466	4650693	chr17	18691847	13420775	13421017	43	242	0
vitin_chambo_h_04_01	8922992	4525934	4856657	chr04	24711646	7869262	8171593	269030	332472	60
vitin_chambo_h_04_01	8922992	1105481	1317258	chr04	24711646	11494387	11697644	176066	214116	60
vitin_chambo_h_04_01	8922992	833320	1055083	chr04	24711646	11765774	11972071	173833	223450	60
vitin_chambo_h_04_01	8922992	1835009	2079417	chr04	24711646	10729802	10966740	207725	248824	60
vitin_chambo_h_04_01	8922992	4157354	4266667	chr04	24711646	8557428	8666769	104576	109424	60
vitin_chambo_h_04_01	8922992	1684056	1794433	chr04	24711646	11009708	11120016	99804	110517	60
vitin_chambo_h_04_01	8922992	2308829	2479776	chr04	24711646	10382912	10555379	142880	173084	60
vitin_chambo_h_04_01	8922992	336017	751053	chr04	24711646	12086500	12514835	355347	429986	60
vitin_chambo_h_04_01	8922992	7292346	7937053	chr04	24711646	4836741	5485003	497061	681803	60
vitin_chambo_h_04_01	8922992	2733728	2881829	chr04	24711646	9962873	10118231	128932	158788	60
vitin_chambo_h_04_01	8922992	1618868	1684395	chr04	24711646	11120287	11185798	59020	65575	60
vitin_chambo_h_04_01	8922992	3753249	3814062	chr04	24711646	8981278	9045648	49940	64834	60
vitin_chambo_h_04_01	8922992	3386337	3447032	chr04	24711646	9330430	9391555	47747	61684	60
vitin_chambo_h_04_01	8922992	6308236	6461375	chr04	24711646	6365927	6526164	93317	171204	60
vitin_chambo_h_04_01	8922992	8764276	8905815	chr04	24711646	3851472	3984550	107921	146418	60
vitin_chambo_h_04_01	8922992	3030847	3090073	chr04	24711646	9749575	9810126	44467	60781	60
vitin_chambo_h_04_01	8922992	2944921	2994548	chr04	24711646	9857515	9907234	43650	49846	60
vitin_chambo_h_04_01	8922992	3170933	3222691	chr04	24711646	9566019	9617253	42034	51936	60
vitin_chambo_h_04_01	8922992	1055261	1103317	chr04	24711646	11707571	11755591	36721	48364	60
vitin_chambo_h_04_01	8922992	2882829	2939373	chr04	24711646	9905691	9962880	53116	57249	60
vitin_chambo_h_04_01	8922992	6821889	7029840	chr04	24711646	5749969	5952199	173678	213194	60
vitin_chambo_h_04_01	8922992	3513931	3553236	chr04	24711646	9219619	9258823	33777	39566	60
vitin_chambo_h_04_01	8922992	4288562	4335271	chr04	24711646	8497486	8557430	41260	59954	60
vitin_chambo_h_04_01	8922992	8497324	8540802	chr04	24711646	4213964	4257268	32228	44067	60
vitin_chambo_h_04_01	8922992	3319088	3386295	chr04	24711646	9393062	9450851	35743	68200	60
vitin_chambo_h_04_01	8922992	3101043	3168895	chr04	24711646	9632813	9708264	61570	75647	60
vitin_chambo_h_04_01	8922992	7224618	7288121	chr04	24711646	5484463	5556286	54406	73628	60
vitin_chambo_h_04_01	8922992	1799142	1829974	chr04	24711646	10972684	11003532	28839	30910	60
vitin_chambo_h_04_01	8922992	750909	833339	chr04	24711646	12005419	12085964	65923	88268	60
vitin_chambo_h_04_01	8922992	5643844	5895212	chr04	24711646	6944314	7195150	132910	281033	60
vitin_chambo_h_04_01	8922992	8684594	8712359	chr04	24711646	4057805	4085539	24124	27914	60
vitin_chambo_h_04_01	8922992	6143572	6255294	chr04	24711646	6555102	6669605	66026	126370	60
vitin_chambo_h_04_01	8922992	6542085	6582350	chr04	24711646	6184055	6232950	25493	49992	60
vitin_chambo_h_04_01	8922992	247312	324872	chr04	24711646	12526605	12589994	24965	80093	60
vitin_chambo_h_04_01	8922992	4084689	4148909	chr04	24711646	8666791	8727076	55688	64238	60
vitin_chambo_h_04_01	8922992	3471163	3497847	chr04	24711646	9274533	9300362	18097	26910	60
vitin_chambo_h_04_01	8922992	4861376	4879949	chr04	24711646	7852623	7871131	16586	18581	60
vitin_chambo_h_04_01	8922992	2699915	2728475	chr04	24711646	10119460	10152097	25222	32698	60
vitin_chambo_h_04_01	8922992	3447059	3467459	chr04	24711646	9299990	9319181	15949	20489	60
vitin_chambo_h_04_01	8922992	4508538	4527149	chr04	24711646	8169694	8188464	15472	19096	60
vitin_chambo_h_04_01	8922992	3467461	3485163	chr04	24711646	9238037	9255773	14670	17762	0
vitin_chambo_h_04_01	8922992	6613318	6633816	chr04	24711646	6139058	6159571	14292	20673	60
vitin_chambo_h_04_01	8922992	8547795	8628254	chr04	24711646	4120454	4204143	65377	85088	60
vitin_chambo_h_04_01	8922992	6275933	6292849	chr04	24711646	6534514	6551421	13836	17018	60
vitin_chambo_h_04_01	8922992	5897588	6142836	chr04	24711646	6676391	6924123	155345	269769	60
vitin_chambo_h_04_01	8922992	8285840	8471817	chr04	24711646	4292922	4491087	143370	202785	60
vitin_chambo_h_04_01	8922992	3813766	4058592	chr04	24711646	8741590	8980961	188257	258536	60
vitin_chambo_h_04_01	8922992	6752408	6821706	chr04	24711646	5963054	6048359	47930	86810	60
vitin_chambo_h_04_01	8922992	3222699	3315253	chr04	24711646	9451512	9541604	66092	98504	60
vitin_chambo_h_04_01	8922992	4073444	4084005	chr04	24711646	8727199	8737755	10187	10564	60
vitin_chambo_h_04_01	8922992	4335280	4345522	chr04	24711646	8481460	8491699	9993	10242	60
vitin_chambo_h_04_01	8922992	8120578	8269820	chr04	24711646	4492664	4641222	108475	156183	60
vitin_chambo_h_04_01	8922992	8073812	8084883	chr04	24711646	4682874	4693684	9114	11100	60
vitin_chambo_h_04_01	8922992	4426912	4436702	chr04	24711646	8474076	8483871	8887	9825	60
vitin_chambo_h_04_01	8922992	6687211	6719160	chr04	24711646	6064658	6096782	15401	33580	60
vitin_chambo_h_04_01	8922992	6726039	6738929	chr04	24711646	6051514	6064608	8824	13612	60
vitin_chambo_h_04_01	8922992	5357252	5367698	chr04	24711646	7425325	7435788	8146	10518	60
vitin_chambo_h_04_01	8922992	5238729	5249123	chr04	24711646	7425353	7435788	8089	10488	60
vitin_chambo_h_04_01	8922992	5297989	5308431	chr04	24711646	7425325	7435788	8080	10518	60
vitin_chambo_h_04_01	8922992	8905836	8916357	chr13	29075116	6009090	6018714	8214	10524	27
vitin_chambo_h_04_01	8922992	5416481	5426928	chr04	24711646	7425325	7435788	8028	10515	60
vitin_chambo_h_04_01	8922992	8269906	8279338	chr02	18891843	11404916	11414402	7772	9495	42
vitin_chambo_h_04_01	8922992	8488514	8499672	chr04	24711646	4253898	4265333	7708	11452	60
vitin_chambo_h_04_01	8922992	5464914	5478349	chr04	24711646	7464607	7477631	7633	13619	60
vitin_chambo_h_04_01	8922992	8905824	8916260	chr11	20118820	19698702	19708633	7536	10600	0
vitin_chambo_h_04_01	8922992	2193554	2231166	chr04	24711646	10634942	10670560	28020	37970	60
vitin_chambo_h_04_01	8922992	5613851	5626205	chr04	24711646	7238152	7250486	6948	12591	60
vitin_chambo_h_04_01	8922992	8269906	8278523	chr06	22645733	11301600	11310243	6777	8659	0
vitin_chambo_h_04_01	8922992	8269906	8279338	chr09	23006712	19052959	19062434	6786	9503	0
vitin_chambo_h_04_01	8922992	2512398	2523644	chr11	20118820	14429866	14440515	6817	11300	9
vitin_chambo_h_04_01	8922992	325624	338222	chr12	24269032	17834672	17846694	6796	12617	31
vitin_chambo_h_04_01	8922992	8269906	8279296	chr07	27355740	13485245	13494785	6604	9563	0
vitin_chambo_h_04_01	8922992	8466139	8478622	chr04	24711646	4255742	4268141	6612	12673	60
vitin_chambo_h_04_01	8922992	3570449	3581931	chr04	24711646	9147487	9159169	6622	11875	60
vitin_chambo_h_04_01	8922992	2512398	2525100	chr11	20118820	9519467	9532141	6503	12759	0
vitin_chambo_h_04_01	8922992	8905858	8916209	chr15	20304914	12583247	12593812	6579	10853	0
vitin_chambo_h_04_01	8922992	8269906	8279338	chr08	22550362	10613077	10622684	6452	9736	0
vitin_chambo_h_04_01	8922992	2512404	2524818	chr01	24233538	13595963	13608320	6350	12416	0
vitin_chambo_h_04_01	8922992	2512398	2525100	chr14	30274277	15150972	15163711	6353	12787	0
vitin_chambo_h_04_01	8922992	2512398	2524818	chr18	34568450	21578780	21591226	6334	12581	0
vitin_chambo_h_04_01	8922992	3092518	3101015	chr04	24711646	9717897	9726278	6294	8527	60
vitin_chambo_h_04_01	8922992	2512542	2522205	chr11	20118820	9130912	9140614	6242	9703	0
vitin_chambo_h_04_01	8922992	3502915	3510041	chr04	24711646	9251696	9258823	6213	7128	60
vitin_chambo_h_04_01	8922992	2512431	2524818	chr10	23503040	1648086	1660484	6313	12862	0
vitin_chambo_h_04_01	8922992	1827300	1835281	chr16	23572818	10345137	10352900	6140	8066	60
vitin_chambo_h_04_01	8922992	325624	338216	chr14	30274277	11613534	11626303	6085	12818	0
vitin_chambo_h_04_01	8922992	2512398	2523885	chr19	24695667	13308521	13319862	6071	11511	0
vitin_chambo_h_04_01	8922992	2538614	2548345	chr04	24711646	10326302	10336096	6063	9870	60
vitin_chambo_h_04_01	8922992	4658690	4668786	chr17	18691847	5492231	5502358	5923	10132	31
vitin_chambo_h_04_01	8922992	4414476	4421375	chr03	20695524	8802726	8809685	5825	6967	60
vitin_chambo_h_04_01	8922992	2601596	2699898	chr04	24711646	10172605	10273966	89429	101700	60
vitin_chambo_h_04_01	8922992	2183192	2191546	chr19	24695667	21027899	21035628	5838	8360	3
vitin_chambo_h_04_01	8922992	2183192	2191520	chr16	23572818	23561858	23569932	5721	8361	0
vitin_chambo_h_04_01	8922992	2514041	2525100	chr09	23006712	11185202	11196301	5636	11143	0
vitin_chambo_h_04_01	8922992	8916384	8922986	chr04	24711646	3845111	3851707	5607	6607	60
vitin_chambo_h_04_01	8922992	6673814	6683140	chr06	22645733	9579620	9587601	6033	9769	6
vitin_chambo_h_04_01	8922992	850826	863151	chr04	24711646	12439914	12452222	5552	12376	54
vitin_chambo_h_04_01	8922992	3598409	3606751	chr04	24711646	9242775	9251604	5617	8870	60
vitin_chambo_h_04_01	8922992	2512398	2525135	chr08	22550362	8306633	8318860	5627	12842	0
vitin_chambo_h_04_01	8922992	6673871	6683123	chr09	23006712	14049599	14057493	5933	9713	0
vitin_chambo_h_04_01	8922992	4479624	4485940	chr15	20304914	14048815	14055305	5453	6494	8
vitin_chambo_h_04_01	8922992	325624	337130	chr12	24269032	10611741	10622993	5550	11801	0
vitin_chambo_h_04_01	8922992	4658690	4671811	chr12	24269032	296456	309595	5338	13150	0
vitin_chambo_h_04_01	8922992	2512398	2523241	chr17	18691847	14566826	14577334	5417	10945	0
vitin_chambo_h_04_01	8922992	6641974	6648982	chr04	24711646	6126246	6133315	5314	7081	60
vitin_chambo_h_04_01	8922992	2183192	2191546	chr19	24695667	23773491	23781143	5413	8355	0
vitin_chambo_h_04_01	8922992	4479624	4485940	chr18	34568450	8552540	8558939	5312	6468	0
vitin_chambo_h_04_01	8922992	4479821	4485940	chr01	24233538	3296363	3302465	5213	6128	0
vitin_chambo_h_04_01	8922992	2183192	2191552	chr13	29075116	28197138	28204797	5342	8361	0
vitin_chambo_h_04_01	8922992	2183648	2190757	chr14	30274277	21510311	21517376	5187	7144	0
vitin_chambo_h_04_01	8922992	325624	336732	chr19	24695667	4879934	4890818	5308	11444	0
vitin_chambo_h_04_01	8922992	2183192	2191546	chr02	18891843	18406155	18413747	5278	8358	0
vitin_chambo_h_04_01	8922992	6639582	6646880	chr04	24711646	6144737	6151985	5159	7380	60
vitin_chambo_h_04_01	8922992	4658690	4671977	chr03	20695524	8092616	8105322	5197	13307	0
vitin_chambo_h_04_01	8922992	4479730	4485940	chr16	23572818	14762856	14769182	5075	6383	0
vitin_chambo_h_04_01	8922992	4479635	4485940	chr08	22550362	13148339	13154716	5016	6398	0
vitin_chambo_h_04_01	8922992	4069576	4076213	chr04	24711646	8599531	8606140	5015	6680	60
vitin_chambo_h_04_01	8922992	1315664	1573584	chr04	24711646	11234715	11484610	188538	278297	60
vitin_chambo_h_04_01	8922992	2487624	2500829	chr04	24711646	10363115	10380448	5472	17366	60
vitin_chambo_h_04_01	8922992	4479730	4485940	chr19	24695667	3730106	3736363	4948	6318	0
vitin_chambo_h_04_01	8922992	4479730	4485940	chr11	20118820	2767303	2773602	4918	6313	0
vitin_chambo_h_04_01	8922992	4479624	4485940	chr15	20304914	16047806	16054201	4899	6412	0
vitin_chambo_h_04_01	8922992	4479823	4485963	chr01	24233538	21401602	21407653	4873	6154	0
vitin_chambo_h_04_01	8922992	4658690	4671811	chr04	24711646	9258978	9271630	4949	13207	0
vitin_chambo_h_04_01	8922992	4479655	4485940	chr13	29075116	19027555	19033784	4828	6301	0
vitin_chambo_h_04_01	8922992	4479655	4485940	chr09	23006712	10430868	10437247	4828	6381	0
vitin_chambo_h_04_01	8922992	795118	800185	chr05	25650743	933797	938911	4803	5114	8
vitin_chambo_h_04_01	8922992	4479796	4485940	chr03	20695524	11848657	11854752	4753	6154	0
vitin_chambo_h_04_01	8922992	4347632	4355124	chr04	24711646	8474076	8481437	4847	7694	60
vitin_chambo_h_04_01	8922992	4479796	4485940	chr04	24711646	4389689	4396073	4784	6412	0
vitin_chambo_h_04_01	8922992	2183207	2191527	chr05	25650743	1040594	1048140	4878	8325	0
vitin_chambo_h_04_01	8922992	4479796	4485940	chr01	24233538	4044241	4050389	4715	6203	0
vitin_chambo_h_04_01	8922992	4479811	4485922	chr03	20695524	18823039	18829161	4706	6176	0
vitin_chambo_h_04_01	8922992	7411498	7416327	chr15	20304914	499887	504715	4679	4829	60
vitin_chambo_h_04_01	8922992	4479655	4485940	chr07	27355740	1599	7927	4736	6451	0
vitin_chambo_h_04_01	8922992	4479818	4485940	chr09	23006712	12554517	12560624	4675	6133	0
vitin_chambo_h_04_01	8922992	795118	800141	chr05	25650743	1439470	1444683	4703	5213	0
vitin_chambo_h_04_01	8922992	8082901	8092491	chr04	24711646	4667656	4677142	4758	9854	60
vitin_chambo_h_04_01	8922992	795118	800141	chr17	18691847	9077767	9082956	4651	5189	0
vitin_chambo_h_04_01	8922992	4479655	4485940	chr01	24233538	12987680	12993934	4657	6377	0
vitin_chambo_h_04_01	8922992	795118	800141	chr18	34568450	2633981	2639137	4644	5189	0
vitin_chambo_h_04_01	8922992	5289118	5298859	chr04	24711646	7277302	7286577	4730	9891	60
vitin_chambo_h_04_01	8922992	5348382	5358122	chr04	24711646	7277302	7286577	4723	9890	60
vitin_chambo_h_04_01	8922992	5407610	5417351	chr04	24711646	7277302	7286577	4723	9892	60
vitin_chambo_h_04_01	8922992	5229813	5239599	chr04	24711646	7277302	7286577	4653	9936	60
vitin_chambo_h_04_01	8922992	2999556	3014388	chr04	24711646	9833710	9857457	10424	23789	60
vitin_chambo_h_04_01	8922992	8834529	8839895	chr16	23572818	8709040	8714418	4474	5379	0
vitin_chambo_h_04_01	8922992	3553792	3560066	chr04	24711646	9181684	9188462	4546	6877	60
vitin_chambo_h_04_01	8922992	3708055	3713455	chr03	20695524	2691278	2696645	4402	5413	2
vitin_chambo_h_04_01	8922992	1140820	1147295	chr13	29075116	20257441	20264115	4391	6681	10
vitin_chambo_h_04_01	8922992	3742198	3748950	chr05	25650743	15918977	15925656	4364	6776	60
vitin_chambo_h_04_01	8922992	3328272	3337836	chr18	34568450	28080986	28090498	4341	9612	4
vitin_chambo_h_04_01	8922992	3652327	3660797	chr08	22550362	8025420	8034219	4309	8934	1
vitin_chambo_h_04_01	8922992	6648987	6654695	chr04	24711646	6115478	6121195	4193	5746	60
vitin_chambo_h_04_01	8922992	5456678	5465110	chr04	24711646	7273397	7281409	4282	8503	58
vitin_chambo_h_04_01	8922992	5338929	5345137	chr04	24711646	7464607	7470842	4177	6328	19
vitin_chambo_h_04_01	8922992	5279619	5285873	chr04	24711646	7464607	7470842	4177	6374	19
vitin_chambo_h_04_01	8922992	5398155	5404365	chr04	24711646	7464607	7470842	4168	6330	18
vitin_chambo_h_04_01	8922992	5574390	5591329	chr07	27355740	12713651	12730048	4292	17081	8
vitin_chambo_h_04_01	8922992	5220370	5226568	chr04	24711646	7464607	7470842	4154	6317	15
vitin_chambo_h_04_01	8922992	7031842	7223350	chr04	24711646	5571672	5749591	157087	195879	60
vitin_chambo_h_04_01	8922992	3563853	3570417	chr04	24711646	9165614	9172190	4099	6619	60
vitin_chambo_h_04_01	8922992	3623504	3630058	chr04	24711646	9165614	9172190	4030	6611	60
vitin_chambo_h_04_01	8922992	3265811	3271227	chr11	20118820	20043667	20049102	3998	5451	0
vitin_chambo_h_04_01	8922992	4660968	4671977	chr15	20304914	12696608	12707483	4018	11030	60
vitin_chambo_h_04_01	8922992	2178000	2182535	chr02	18891843	15056514	15061054	3969	4540	60
vitin_chambo_h_04_01	8922992	5449483	5460463	chr04	24711646	7262906	7273270	4153	11132	24
vitin_chambo_h_04_01	8922992	3630090	3652234	chr04	24711646	9132588	9159169	19701	26654	60
vitin_chambo_h_04_01	8922992	8722448	8727558	chr04	24711646	4077381	4082828	3991	5490	60
vitin_chambo_h_04_01	8922992	5159479	5196024	chr04	24711646	7504743	7543466	19656	40261	60
vitin_chambo_h_04_01	8922992	5260508	5265769	chr04	24711646	7496984	7502231	3738	5279	52
vitin_chambo_h_04_01	8922992	5319826	5325084	chr04	24711646	7496984	7502231	3730	5277	51
vitin_chambo_h_04_01	8922992	5438321	5443575	chr04	24711646	7496984	7502231	3717	5265	51
vitin_chambo_h_04_01	8922992	5379069	5384304	chr04	24711646	7496984	7502231	3711	5255	60
vitin_chambo_h_04_01	8922992	8716450	8722402	chr08	22550362	5974548	5980515	3692	5967	60
vitin_chambo_h_04_01	8922992	2937830	2946433	chr05	25650743	14862841	14871538	3758	8810	60
vitin_chambo_h_04_01	8922992	4490427	4495160	chr07	27355740	9577723	9582428	3646	4735	3
vitin_chambo_h_04_01	8922992	4422345	4426792	chr05	25650743	23225801	23230248	3620	4447	9
vitin_chambo_h_04_01	8922992	3017543	3030649	chr13	29075116	24505326	24518450	3633	13160	3
vitin_chambo_h_04_01	8922992	6460327	6474733	chr04	24711646	6350384	6365177	8071	15190	60
vitin_chambo_h_04_01	8922992	6591253	6609032	chr18	34568450	14364214	14377155	10405	17844	60
vitin_chambo_h_04_01	8922992	7094577	7101185	chr03	20695524	5753344	5759948	3518	6613	32
vitin_chambo_h_04_01	8922992	6654725	6667363	chr04	24711646	6103050	6112638	6348	12680	60
vitin_chambo_h_04_01	8922992	6719380	6725879	chr07	27355740	5721230	5727682	3411	6520	0
vitin_chambo_h_04_01	8922992	8476333	8488484	chr04	24711646	4266835	4280018	8138	14047	60
vitin_chambo_h_04_01	8922992	5250288	5255949	chr04	24711646	7322539	7328227	3381	5691	60
vitin_chambo_h_04_01	8922992	5368835	5374497	chr04	24711646	7322539	7328227	3374	5692	60
vitin_chambo_h_04_01	8922992	3590178	3594082	chr17	18691847	12718443	12722436	3388	4009	60
vitin_chambo_h_04_01	8922992	5309568	5315230	chr04	24711646	7322539	7328227	3366	5692	60
vitin_chambo_h_04_01	8922992	3949855	3955763	chr14	30274277	26320395	26326365	3358	6070	60
vitin_chambo_h_04_01	8922992	5428065	5433725	chr04	24711646	7322539	7328227	3306	5691	60
vitin_chambo_h_04_01	8922992	3467461	3471159	chr18	34568450	9938494	9942192	3190	3698	0
vitin_chambo_h_04_01	8922992	2286754	2291650	chr02	18891843	4587003	4592039	3188	5040	0
vitin_chambo_h_04_01	8922992	4124038	4127764	chr03	20695524	10563189	10566924	3090	3744	2
vitin_chambo_h_04_01	8922992	8065287	8070402	chr08	22550362	11241152	11246255	3074	5115	60
vitin_chambo_h_04_01	8922992	4410697	4414431	chr04	24711646	8484875	8488604	3047	3739	60
vitin_chambo_h_04_01	8922992	1587392	1618803	chr04	24711646	11185134	11219573	25575	35191	60
vitin_chambo_h_04_01	8922992	2525239	2530084	chr04	24711646	10354004	10358864	2983	4863	60
vitin_chambo_h_04_01	8922992	6487444	6536090	chr04	24711646	6235661	6288485	25946	53403	60
vitin_chambo_h_04_01	8922992	4375870	4388231	chr04	24711646	8232160	8244080	3132	12544	60
vitin_chambo_h_04_01	8922992	4274394	4280656	chr16	23572818	1556052	1561920	3022	6339	38
vitin_chambo_h_04_01	8922992	4367551	4371857	chr04	24711646	8360994	8365330	2923	4364	60
vitin_chambo_h_04_01	8922992	5282972	5288047	chr04	24711646	7406186	7411392	2966	5345	60
vitin_chambo_h_04_01	8922992	5342236	5347311	chr04	24711646	7406186	7411392	2966	5345	60
vitin_chambo_h_04_01	8922992	2238296	2241487	chr10	23503040	11479080	11482328	2909	3296	3
vitin_chambo_h_04_01	8922992	5401470	5406539	chr04	24711646	7406186	7411392	2957	5341	60
vitin_chambo_h_04_01	8922992	5223672	5228742	chr04	24711646	7406186	7411392	2947	5341	60
vitin_chambo_h_04_01	8922992	5542643	5554286	chr14	30274277	4417796	4429085	2961	11708	18
vitin_chambo_h_04_01	8922992	5474904	5480468	chr04	24711646	7406195	7411986	2970	5948	53
vitin_chambo_h_04_01	8922992	8727645	8731386	chr06	22645733	7998371	8002395	2902	4047	12
vitin_chambo_h_04_01	8922992	6635957	6639551	chr04	24711646	6117608	6121175	2817	3594	60
vitin_chambo_h_04_01	8922992	5742809	5749148	chr08	22550362	1158324	1164649	2778	6351	3
vitin_chambo_h_04_01	8922992	4355991	4365129	chr04	24711646	8465734	8474057	2942	9351	60
vitin_chambo_h_04_01	8922992	5480894	5489054	chr04	24711646	7364580	7372504	2792	8352	20
vitin_chambo_h_04_01	8922992	1380878	1387638	chr17	18691847	12799803	12806478	2676	6775	18
vitin_chambo_h_04_01	8922992	3584579	3590154	chr13	29075116	13436072	13441748	2659	5693	19
vitin_chambo_h_04_01	8922992	8659360	8662800	chr01	24233538	7527005	7530448	2611	3446	41
vitin_chambo_h_04_01	8922992	212360	255012	chr04	24711646	12547301	12589994	3598	45036	13
vitin_chambo_h_04_01	8922992	7946441	8073503	chr04	24711646	4701382	4826992	94188	135758	60
vitin_chambo_h_04_01	8922992	3491552	3502877	chr04	24711646	9230664	9239475	3086	11333	51
vitin_chambo_h_04_01	8922992	4458587	4469537	chr04	24711646	8232160	8243131	2608	11113	60
vitin_chambo_h_04_01	8922992	8680377	8684589	chr04	24711646	4086436	4090537	2527	4270	60
vitin_chambo_h_04_01	8922992	2078131	2090380	chr14	30274277	20010149	20022387	2489	12302	19
vitin_chambo_h_04_01	8922992	2482791	2489976	chr04	24711646	10376414	10383390	2548	7298	60
vitin_chambo_h_04_01	8922992	8111304	8122276	chr04	24711646	4670593	4682228	2639	11758	60
vitin_chambo_h_04_01	8922992	6985398	6987960	chr14	30274277	1098358	1100922	2452	2564	37
vitin_chambo_h_04_01	8922992	8732972	8737040	chr10	23503040	9658445	9662618	2436	4185	1
vitin_chambo_h_04_01	8922992	3614510	3619828	chr04	24711646	9181684	9187599	2465	5978	60
vitin_chambo_h_04_01	8922992	7414313	7417847	chr18	34568450	10449783	10453309	2314	3534	0
vitin_chambo_h_04_01	8922992	4066587	4069524	chr12	24269032	3312780	3315711	2311	2978	2
vitin_chambo_h_04_01	8922992	5955086	5959420	chr10	23503040	1895860	1900205	2281	4364	16
vitin_chambo_h_04_01	8922992	1560255	1564571	chr08	22550362	189682	193983	2262	4316	3
vitin_chambo_h_04_01	8922992	2748992	2751833	chr14	30274277	6942361	6945156	2257	2845	17
vitin_chambo_h_04_01	8922992	4467	47844	chr04	24711646	12547392	12589932	3134	45207	10
vitin_chambo_h_04_01	8922992	1531487	1536787	chr05	25650743	4980779	4986113	2195	5335	60
vitin_chambo_h_04_01	8922992	8095017	8103698	chr17	18691847	15202237	15210960	2214	8777	3
vitin_chambo_h_04_01	8922992	4058618	4065184	chr04	24711646	33250	40083	2248	6861	14
vitin_chambo_h_04_01	8922992	3611594	3614503	chr04	24711646	9185671	9188507	2198	2924	60
vitin_chambo_h_04_01	8922992	3915024	3918007	chr07	27355740	16893233	16896222	2179	2996	47
vitin_chambo_h_04_01	8922992	4149152	4161087	chr16	23572818	19930408	19942391	2223	12093	15
vitin_chambo_h_04_01	8922992	3607954	3611106	chr04	24711646	9219602	9222757	2167	3177	60
vitin_chambo_h_04_01	8922992	197993	240892	chr04	24711646	12547301	12589994	3392	45712	28
vitin_chambo_h_04_01	8922992	8540838	8544542	chr19	24695667	13499323	13502910	2222	3860	60
vitin_chambo_h_04_01	8922992	8629930	8636802	chr04	24711646	4077496	4085539	2488	8345	60
vitin_chambo_h_04_01	8922992	5433873	5436693	chr03	20695524	19516510	19519243	2116	2821	8
vitin_chambo_h_04_01	8922992	1879186	1883908	chr04	24711646	15488343	15493091	2149	4858	60
vitin_chambo_h_04_01	8922992	19949	63971	chr04	24711646	12547392	12589919	2953	45318	15
vitin_chambo_h_04_01	8922992	100206	144436	chr04	24711646	12547392	12589994	2878	45289	2
vitin_chambo_h_04_01	8922992	6265543	6275779	chr13	29075116	26401520	26411526	2343	10753	32
vitin_chambo_h_04_01	8922992	7289178	7292330	chr09	23006712	19203017	19206149	2087	3161	20
vitin_chambo_h_04_01	8922992	1561045	1566281	chr01	24233538	9139759	9144995	2075	5240	60
vitin_chambo_h_04_01	8922992	2533919	2538605	chr04	24711646	10347331	10353643	2495	6321	60
vitin_chambo_h_04_01	8922992	5374645	5377441	chr03	20695524	19516510	19519243	2084	2797	9
vitin_chambo_h_04_01	8922992	36849	78984	chr04	24711646	12547392	12589919	2753	43927	15
vitin_chambo_h_04_01	8922992	5256097	5258881	chr03	20695524	19516510	19519243	2078	2785	4
vitin_chambo_h_04_01	8922992	6633385	6635932	chr04	24711646	6126246	6128801	2040	2560	40
vitin_chambo_h_04_01	8922992	5271590	5276157	chr04	24711646	7268832	7273270	2089	4627	15
vitin_chambo_h_04_01	8922992	5390129	5394693	chr04	24711646	7268832	7273270	2085	4623	16
vitin_chambo_h_04_01	8922992	5330901	5335467	chr04	24711646	7268832	7273270	2085	4625	16
vitin_chambo_h_04_01	8922992	6340940	6343944	chr05	25650743	10673003	10676008	2030	3005	26
vitin_chambo_h_04_01	8922992	5600706	5609453	chr13	29075116	19124317	19132997	2075	8823	45
vitin_chambo_h_04_01	8922992	5315378	5318198	chr03	20695524	19516510	19519243	2048	2821	9
vitin_chambo_h_04_01	8922992	3510100	3515608	chr04	24711646	9300363	9305266	2162	5534	15
vitin_chambo_h_04_01	8922992	3590753	3596001	chr09	23006712	15145450	15150622	2282	5849	60
vitin_chambo_h_04_01	8922992	764816	766947	chr11	20118820	2234519	2236650	2019	2131	59
vitin_chambo_h_04_01	8922992	173479	215864	chr04	24711646	12547398	12589994	2776	44263	0
vitin_chambo_h_04_01	8922992	157291	200736	chr04	24711646	12547343	12589919	2721	44687	0
vitin_chambo_h_04_01	8922992	8748548	8751543	chr04	24711646	4056639	4059791	2050	3177	60
vitin_chambo_h_04_01	8922992	87196	130393	chr04	24711646	12547392	12589919	2640	44354	0
vitin_chambo_h_04_01	8922992	1370584	1375761	chr06	22645733	12496648	12501749	2018	5183	30
vitin_chambo_h_04_01	8922992	4035739	4040280	chr12	24269032	19434443	19438873	2068	4643	21
vitin_chambo_h_04_01	8922992	5211980	5216908	chr04	24711646	7268832	7273270	2089	4987	21
vitin_chambo_h_04_01	8922992	72514	114969	chr04	24711646	12547395	12589919	2531	43828	0
vitin_chambo_h_04_01	8922992	4437586	4440958	chr04	24711646	8471220	8474050	2079	3420	60
vitin_chambo_h_04_01	8922992	8754933	8764259	chr04	24711646	3990824	4000746	5850	10545	60
vitin_chambo_h_04_01	8922992	4082600	4085144	chr16	23572818	19963466	19965902	1958	2549	60
vitin_chambo_h_04_01	8922992	3090070	3092480	chr04	24711646	9740476	9742886	1919	2410	29
vitin_chambo_h_04_01	8922992	4281026	4285433	chr06	22645733	14796911	14801697	1989	4795	39
vitin_chambo_h_04_01	8922992	8713620	8716405	chr04	24711646	4082830	4085539	1924	2799	60
vitin_chambo_h_04_01	8922992	8144235	8146584	chr09	23006712	3843866	3846446	1935	2580	60
vitin_chambo_h_04_01	8922992	2596886	2599875	chr12	24269032	4239051	4242047	1887	2998	3
vitin_chambo_h_04_01	8922992	4266841	4271249	chr06	22645733	14796911	14801697	1949	4796	36
vitin_chambo_h_04_01	8922992	2508387	2512341	chr04	24711646	10358880	10362825	1875	3991	60
vitin_chambo_h_04_01	8922992	2259122	2262611	chr07	27355740	18824595	18828070	1873	3520	0
vitin_chambo_h_04_01	8922992	4400703	4404435	chr10	23503040	12037845	12041505	1919	3851	7
vitin_chambo_h_04_01	8922992	133303	175048	chr04	24711646	12547923	12589853	2420	43223	2
vitin_chambo_h_04_01	8922992	1550840	1554552	chr08	22550362	3978983	3982801	1809	3821	21
vitin_chambo_h_04_01	8922992	4441130	4450460	chr17	18691847	16669910	16679126	1822	9382	27
vitin_chambo_h_04_01	8922992	4502844	4505472	chr04	24711646	8211157	8213469	1833	2645	60
vitin_chambo_h_04_01	8922992	5377627	5380265	chr04	24711646	7319840	7322493	1755	2655	60
vitin_chambo_h_04_01	8922992	6474828	6477887	chr04	24711646	6336712	6339772	1744	3091	60
vitin_chambo_h_04_01	8922992	4453629	4456088	chr04	24711646	8186146	8188517	1748	2466	60
vitin_chambo_h_04_01	8922992	4609296	4617770	chr12	24269032	7634266	7642896	1784	8728	43
vitin_chambo_h_04_01	8922992	6600923	6604989	chr14	30274277	3090555	3094622	1713	4075	10
vitin_chambo_h_04_01	8922992	7942291	7945092	chr15	20304914	3486645	3489404	1717	2801	10
vitin_chambo_h_04_01	8922992	4471615	4473699	chr04	24711646	8206836	8208899	1690	2085	60
vitin_chambo_h_04_01	8922992	6481073	6483225	chr10	23503040	21146845	21149015	1660	2170	1
vitin_chambo_h_04_01	8922992	4485971	4487899	chr04	24711646	8200183	8202095	1639	1929	60
vitin_chambo_h_04_01	8922992	3285136	3288780	chr19	24695667	1152212	1155576	1714	3698	3
vitin_chambo_h_04_01	8922992	5626307	5640950	chr04	24711646	7223103	7238782	5559	18396	60
vitin_chambo_h_04_01	8922992	4450504	4453659	chr04	24711646	8361364	8364529	1567	3188	22
vitin_chambo_h_04_01	8922992	5133818	5159054	chr04	24711646	7554980	7583451	12745	32471	60
vitin_chambo_h_04_01	8922992	5201814	5206551	chr16	23572818	7285230	7289832	1579	4749	10
vitin_chambo_h_04_01	8922992	1375772	1378935	chr12	24269032	17521220	17524418	1545	3200	5
vitin_chambo_h_04_01	8922992	8639722	8641721	chr03	20695524	10829494	10831555	1534	2061	1
vitin_chambo_h_04_01	8922992	4454504	4458867	chr04	24711646	8251768	8256092	1513	4385	60
vitin_chambo_h_04_01	8922992	8710965	8713615	chr04	24711646	4086436	4088981	1517	2686	60
vitin_chambo_h_04_01	8922992	3621152	3623431	chr04	24711646	9179383	9181614	1479	2279	60
vitin_chambo_h_04_01	8922992	2521599	2524946	chr10	23503040	15161512	15164824	1477	3352	40
vitin_chambo_h_04_01	8922992	4537363	4540376	chr05	25650743	13337065	13340421	1533	3366	4
vitin_chambo_h_04_01	8922992	5196936	5206679	chr13	29075116	11963234	11972688	1521	9751	60
vitin_chambo_h_04_01	8922992	5895216	5897544	chr04	24711646	6933068	6935376	1448	2340	60
vitin_chambo_h_04_01	8922992	4285445	4287469	chr02	18891843	17137308	17139330	1414	2024	60
vitin_chambo_h_04_01	8922992	6536166	6541205	chr05	25650743	15253656	15258740	1465	5195	2
vitin_chambo_h_04_01	8922992	3561387	3563755	chr04	24711646	9179383	9181614	1430	2368	60
vitin_chambo_h_04_01	8922992	7103114	7106781	chr17	18691847	16317818	16321488	1399	3670	12
vitin_chambo_h_04_01	8922992	4271261	4273285	chr02	18891843	17137308	17139330	1395	2024	60
vitin_chambo_h_04_01	8922992	4396781	4400653	chr04	24711646	13292552	13296622	1423	4073	3
vitin_chambo_h_04_01	8922992	4469576	4471577	chr04	24711646	8211154	8213469	1439	2318	60
vitin_chambo_h_04_01	8922992	4496955	4502805	chr04	24711646	8232160	8238244	1441	6154	60
vitin_chambo_h_04_01	8922992	7709256	7710791	chr11	20118820	9166542	9168079	1364	1537	60
vitin_chambo_h_04_01	8922992	2501454	2506923	chr02	18891843	9623369	9629154	1477	5965	8
vitin_chambo_h_04_01	8922992	3660812	3742083	chr04	24711646	9051186	9132586	54957	89675	60
vitin_chambo_h_04_01	8922992	4475763	4477862	chr04	24711646	8206836	8208899	1345	2114	60
vitin_chambo_h_04_01	8922992	1573778	1577449	chr04	24711646	11219860	11223896	1400	4038	60
vitin_chambo_h_04_01	8922992	2552674	2556254	chr04	24711646	10322417	10325945	1409	3782	60
vitin_chambo_h_04_01	8922992	4854879	4863226	chr13	29075116	21379003	21387881	1446	8972	7
vitin_chambo_h_04_01	8922992	4389087	4391179	chr04	24711646	8206836	8208899	1298	2100	60
vitin_chambo_h_04_01	8922992	2232932	2308473	chr04	24711646	10568121	10625671	39347	78472	60
vitin_chambo_h_04_01	8922992	5597856	5606288	chr01	24233538	12091895	12100507	1285	8615	26
vitin_chambo_h_04_01	8922992	7504278	7505631	chr19	24695667	4378539	4379884	1228	1355	4
vitin_chambo_h_04_01	8922992	5591889	5596826	chr04	24711646	7256062	7260192	1585	4949	60
vitin_chambo_h_04_01	8922992	6583558	6586486	chr18	34568450	14377153	14381413	1912	4273	60
vitin_chambo_h_04_01	8922992	4286583	4288245	chr05	25650743	23531002	23533090	1301	2090	60
vitin_chambo_h_04_01	8922992	5785532	5790175	chr13	29075116	27726395	27731391	1295	5048	3
vitin_chambo_h_04_01	8922992	8544584	8546471	chr04	24711646	4212018	4213929	1214	1939	60
vitin_chambo_h_04_01	8922992	2728532	2733091	chr06	22645733	8745642	8750602	1280	4971	7
vitin_chambo_h_04_01	8922992	5568229	5573761	chr04	24711646	9948785	9954232	1214	5537	25
vitin_chambo_h_04_01	8922992	2152311	2156307	chr19	24695667	19574125	19578119	1194	3999	11
vitin_chambo_h_04_01	8922992	4272399	4274061	chr05	25650743	23531002	23533090	1280	2090	60
vitin_chambo_h_04_01	8922992	4505513	4507557	chr04	24711646	8206836	8208899	1210	2096	60
vitin_chambo_h_04_01	8922992	2158250	2161406	chr04	24711646	10670591	10675518	1872	4961	60
vitin_chambo_h_04_01	8922992	6850441	6855329	chr02	18891843	6226624	6231532	1140	4908	54
vitin_chambo_h_04_01	8922992	3015647	3017333	chr04	24711646	9810159	9811846	1128	1687	60
vitin_chambo_h_04_01	8922992	1957129	1959512	chr05	25650743	23370772	23373082	1145	2386	8
vitin_chambo_h_04_01	8922992	5610094	5613086	chr04	24711646	7250506	7253475	1128	3017	60
vitin_chambo_h_04_01	8922992	6738972	6742120	chr05	25650743	3918722	3921891	1093	3169	0
vitin_chambo_h_04_01	8922992	7348629	7351666	chr13	29075116	27141801	27147098	1555	5358	27
vitin_chambo_h_04_01	8922992	324228	325589	chr12	24269032	14462524	14463886	1064	1362	11
vitin_chambo_h_04_01	8922992	2265503	2267686	chr09	23006712	15852243	15854436	1083	2252	29
vitin_chambo_h_04_01	8922992	3734454	3735716	chr15	20304914	6181564	6182826	1035	1262	30
vitin_chambo_h_04_01	8922992	2549859	2552652	chr14	30274277	29161095	29163611	1166	3035	20
vitin_chambo_h_04_01	8922992	7253948	7255507	chr09	23006712	4585830	4587306	1035	1573	1
vitin_chambo_h_04_01	8922992	6255803	6261011	chr03	20695524	238938	244019	1058	5262	53
vitin_chambo_h_04_01	8922992	7213749	7218665	chr04	24711646	23535552	23540452	1009	4917	9
vitin_chambo_h_04_01	8922992	4434613	4438198	chr04	24711646	7856649	7860308	1029	3684	60
vitin_chambo_h_04_01	8922992	2733139	2734327	chr04	24711646	10118261	10119451	999	1190	60
vitin_chambo_h_04_01	8922992	4390725	4394426	chr04	24711646	8260154	8263943	1058	3931	60
vitin_chambo_h_04_01	8922992	8815881	8820865	chr07	27355740	951518	956498	985	4992	0
vitin_chambo_h_04_01	8922992	5799653	5801732	chr04	24711646	23511463	23513192	1044	2089	60
vitin_chambo_h_04_01	8922992	8742424	8746556	chr18	34568450	14809050	14813186	1028	4288	27
vitin_chambo_h_04_01	8922992	5501934	5505750	chr17	18691847	12150766	12154557	951	3820	0
vitin_chambo_h_04_01	8922992	5845332	5846876	chr11	20118820	15267912	15269448	942	1547	15
vitin_chambo_h_04_01	8922992	8827707	8833471	chr09	23006712	2367756	2373255	1017	5822	60
vitin_chambo_h_04_01	8922992	6477912	6480401	chr11	20118820	9655384	9657978	940	2594	0
vitin_chambo_h_04_01	8922992	2138445	2140258	chr18	34568450	14392280	14394106	916	1826	7
vitin_chambo_h_04_01	8922992	4473719	4475661	chr04	24711646	8201896	8203332	1007	1954	60
vitin_chambo_h_04_01	8922992	4353109	4356499	chr04	24711646	7856726	7860279	943	3578	60
vitin_chambo_h_04_01	8922992	8627160	8629875	chr04	24711646	4086485	4088972	950	2731	60
vitin_chambo_h_04_01	8922992	5640350	5643687	chr03	20695524	11070601	11073512	989	3391	50
vitin_chambo_h_04_01	8922992	3582681	3584502	chr04	24711646	9340931	9342755	869	1828	60
vitin_chambo_h_04_01	8922992	6376566	6379423	chr05	25650743	21006266	21009141	879	2889	6
vitin_chambo_h_04_01	8922992	7832150	7833192	chr07	27355740	9789358	9790401	864	1043	0
vitin_chambo_h_04_01	8922992	3961901	3964102	chr16	23572818	10609674	10611878	866	2213	30
vitin_chambo_h_04_01	8922992	7707795	7708912	chr14	30274277	18466223	18467278	857	1118	20
vitin_chambo_h_04_01	8922992	4488088	4489208	chr04	24711646	8187350	8188428	846	1120	60
vitin_chambo_h_04_01	8922992	8058175	8059641	chr16	23572818	4124705	4126090	861	1493	13
vitin_chambo_h_04_01	8922992	5277594	5279585	chr04	24711646	7266774	7268770	848	2053	42
vitin_chambo_h_04_01	8922992	5336904	5338895	chr04	24711646	7266774	7268770	848	2053	42
vitin_chambo_h_04_01	8922992	5396130	5398121	chr04	24711646	7266774	7268770	848	2053	42
vitin_chambo_h_04_01	8922992	2558817	2563057	chr04	24711646	10283190	10287435	824	4254	60
vitin_chambo_h_04_01	8922992	8676537	8681895	chr04	24711646	4060887	4065954	895	5398	60
vitin_chambo_h_04_01	8922992	1954126	1959512	chr14	30274277	10876302	10881938	892	5697	60
vitin_chambo_h_04_01	8922992	4879974	5133280	chr04	24711646	7593950	7847808	200099	261664	60
vitin_chambo_h_04_01	8922992	2266454	2268458	chr02	18891843	12411641	12413678	840	2088	7
vitin_chambo_h_04_01	8922992	6078574	6080923	chr15	20304914	2829723	2832240	859	2548	27
vitin_chambo_h_04_01	8922992	8731403	8732257	chr04	24711646	4076524	4077377	801	854	13
vitin_chambo_h_04_01	8922992	5218345	5220336	chr04	24711646	7266774	7268770	820	2053	53
vitin_chambo_h_04_01	8922992	2088476	2144070	chr04	24711646	10677104	10729655	34989	56890	60
vitin_chambo_h_04_01	8922992	1579896	1584784	chr17	18691847	13787892	13792780	812	4959	39
vitin_chambo_h_04_01	8922992	4623477	4624957	chr01	24233538	21635641	21637138	774	1499	6
vitin_chambo_h_04_01	8922992	7941027	7942224	chr19	24695667	8623988	8625457	823	1470	60
vitin_chambo_h_04_01	8922992	6657230	6658401	chr18	34568450	5776221	5777362	780	1195	17
vitin_chambo_h_04_01	8922992	8282648	8285634	chr17	18691847	9201653	9204572	816	3096	60
vitin_chambo_h_04_01	8922992	6150878	6155752	chr16	23572818	10607036	10611878	768	4889	2
vitin_chambo_h_04_01	8922992	4421398	4422300	chr04	24711646	8483944	8484845	751	907	60
vitin_chambo_h_04_01	8922992	5923237	5924072	chr13	29075116	12021697	12022519	749	835	60
vitin_chambo_h_04_01	8922992	2507491	2509611	chr04	24711646	10360957	10363065	779	2192	60
vitin_chambo_h_04_01	8922992	2572903	2576643	chr04	24711646	10277429	10281173	751	3796	49
vitin_chambo_h_04_01	8922992	4065381	4066450	chr04	24711646	8740504	8741575	726	1074	60
vitin_chambo_h_04_01	8922992	5702534	5703991	chr18	34568450	18033391	18035648	884	2260	60
vitin_chambo_h_04_01	8922992	6685012	6686239	chr06	22645733	16327648	16328855	723	1230	4
vitin_chambo_h_04_01	8922992	1379700	1380868	chr13	29075116	989287	990455	711	1168	6
vitin_chambo_h_04_01	8922992	6262934	6264666	chr17	18691847	9202617	9204355	711	1738	20
vitin_chambo_h_04_01	8922992	5196133	5197736	chr09	23006712	15696869	15698458	727	1650	60
vitin_chambo_h_04_01	8922992	7296977	7297896	chr13	29075116	22085265	22086185	685	920	7
vitin_chambo_h_04_01	8922992	8105972	8110562	chr04	24711646	4639458	4646179	1761	6822	60
vitin_chambo_h_04_01	8922992	121	6940	chr04	24711646	12582492	12588714	825	6847	33
vitin_chambo_h_04_01	8922992	7937618	7938707	chr04	24711646	19170469	19171558	674	1091	7
vitin_chambo_h_04_01	8922992	5553004	5558763	chr15	20304914	1018749	1024535	680	5797	57
vitin_chambo_h_04_01	8922992	6095218	6096268	chr18	34568450	9268115	9269162	666	1057	0
vitin_chambo_h_04_01	8922992	8146775	8147964	chr02	18891843	11711331	11712523	660	1193	19
vitin_chambo_h_04_01	8922992	8650989	8652212	chr04	24711646	4059504	4060725	668	1253	60
vitin_chambo_h_04_01	8922992	2573228	2579929	chr19	24695667	11707192	11713796	723	6813	60
vitin_chambo_h_04_01	8922992	4489207	4490205	chr04	24711646	8253833	8254848	653	1015	60
vitin_chambo_h_04_01	8922992	5514644	5517689	chr04	24711646	7244152	7247065	679	3051	60
vitin_chambo_h_04_01	8922992	5497573	5499130	chr18	34568450	9298740	9300415	675	1678	15
vitin_chambo_h_04_01	8922992	4477882	4479612	chr04	24711646	8202099	8203332	743	1732	60
vitin_chambo_h_04_01	8922992	8637331	8639553	chr04	24711646	4066564	4068354	777	2332	60
vitin_chambo_h_04_01	8922992	2170532	2175795	chr16	23572818	8482451	8487749	679	5364	0
vitin_chambo_h_04_01	8922992	2594441	2595724	chr04	24711646	10275806	10277050	651	1288	60
vitin_chambo_h_04_01	8922992	5436844	5437726	chr16	23572818	14780763	14781660	634	897	5
vitin_chambo_h_04_01	8922992	5259031	5259913	chr16	23572818	14780763	14781660	634	897	5
vitin_chambo_h_04_01	8922992	5318349	5319231	chr16	23572818	14780763	14781660	634	897	5
vitin_chambo_h_04_01	8922992	3099928	3102103	chr06	22645733	12062279	12064387	660	2209	47
vitin_chambo_h_04_01	8922992	4409445	4410621	chr04	24711646	8625280	8626475	631	1202	14
vitin_chambo_h_04_01	8922992	5563864	5565374	chr04	24711646	7755067	7756673	641	1617	1
vitin_chambo_h_04_01	8922992	8053829	8055009	chr04	24711646	9850716	9851906	631	1223	7
vitin_chambo_h_04_01	8922992	7288153	7289082	chr10	23503040	2436484	2437413	612	929	30
vitin_chambo_h_04_01	8922992	2556411	2558623	chr04	24711646	10313474	10315673	626	2245	60
vitin_chambo_h_04_01	8922992	5367869	5369058	chr14	30274277	16262200	16263397	609	1197	6
vitin_chambo_h_04_01	8922992	5308602	5309791	chr14	30274277	16262200	16263397	609	1197	6
vitin_chambo_h_04_01	8922992	5249322	5250511	chr14	30274277	16262200	16263397	609	1197	6
vitin_chambo_h_04_01	8922992	2881829	2882783	chr16	23572818	7660907	7661863	613	977	5
vitin_chambo_h_04_01	8922992	6300177	6301910	chr04	24711646	6529648	6531299	621	1748	60
vitin_chambo_h_04_01	8922992	5539074	5540660	chr15	20304914	1022938	1024555	607	1623	32
vitin_chambo_h_04_01	8922992	8147892	8148738	chr16	23572818	826860	827705	591	846	60
vitin_chambo_h_04_01	8922992	6610197	6613200	chr04	24711646	6181901	6183985	853	3023	60
vitin_chambo_h_04_01	8922992	1125807	1127275	chr03	20695524	13497364	13498828	590	1475	26
vitin_chambo_h_04_01	8922992	5427106	5428288	chr14	30274277	16262207	16263397	588	1190	14
vitin_chambo_h_04_01	8922992	8648628	8651472	chr04	24711646	4007657	4010534	608	2925	60
vitin_chambo_h_04_01	8922992	5704023	5705140	chr18	34568450	18040408	18041629	656	1365	60
vitin_chambo_h_04_01	8922992	4540398	4544585	chr08	22550362	6811	10944	654	4352	60
vitin_chambo_h_04_01	8922992	3597443	3598223	chr13	29075116	25337299	25338081	565	783	0
vitin_chambo_h_04_01	8922992	8441018	8442673	chr15	20304914	11710604	11712291	572	1687	5
vitin_chambo_h_04_01	8922992	1578190	1583384	chr06	22645733	21801674	21807283	683	5712	60
vitin_chambo_h_04_01	8922992	6683733	6684458	chr06	22645733	9573549	9574275	550	726	60
vitin_chambo_h_04_01	8922992	6541287	6542071	chr04	24711646	6234816	6235602	544	786	60
vitin_chambo_h_04_01	8922992	2166414	2175010	chr09	23006712	5991849	6000384	596	8707	60
vitin_chambo_h_04_01	8922992	7766596	7768055	chr12	24269032	6992339	6994014	580	1677	0
vitin_chambo_h_04_01	8922992	2150857	2152029	chr04	24711646	10697536	10698715	533	1179	60
vitin_chambo_h_04_01	8922992	3748500	3750474	chr12	24269032	14220907	14222890	556	2048	36
vitin_chambo_h_04_01	8922992	5705893	5707211	chr05	25650743	7904591	7905995	542	1404	19
vitin_chambo_h_04_01	8922992	1135740	1137766	chr17	18691847	12285450	12287476	523	2028	1
vitin_chambo_h_04_01	8922992	6748884	6749658	chr04	24711646	6050056	6050835	522	781	60
vitin_chambo_h_04_01	8922992	7764883	7765644	chr02	18891843	3789000	3789761	511	761	9
vitin_chambo_h_04_01	8922992	2530508	2532009	chr12	24269032	5954265	5955754	505	1503	0
vitin_chambo_h_04_01	8922992	4394713	4396702	chr15	20304914	2199360	2201365	507	2008	0
vitin_chambo_h_04_01	8922992	6672263	6673167	chr04	24711646	6097735	6098656	503	924	60
vitin_chambo_h_04_01	8922992	6305992	6308232	chr11	20118820	15939660	15941932	507	2281	60
vitin_chambo_h_04_01	8922992	4507622	4508413	chr04	24711646	8202479	8203287	494	809	60
vitin_chambo_h_04_01	8922992	2231978	2232916	chr04	24711646	10630052	10630941	503	963	60
vitin_chambo_h_04_01	8922992	4408289	4409414	chr04	24711646	8643897	8645288	530	1393	39
vitin_chambo_h_04_01	8922992	2481848	2483391	chr04	24711646	10381980	10383487	477	1543	60
vitin_chambo_h_04_01	8922992	7223986	7224601	chr04	24711646	5558333	5558944	464	615	60
vitin_chambo_h_04_01	8922992	7945330	7946290	chr05	25650743	24573579	24574491	472	960	39
vitin_chambo_h_04_01	8922992	4297839	4301193	chr09	23006712	14450312	14453604	475	3354	35
vitin_chambo_h_04_01	8922992	7386710	7387307	chr14	30274277	11459310	11459907	461	597	60
vitin_chambo_h_04_01	8922992	1378995	1379610	chr17	18691847	12806517	12807144	464	627	41
vitin_chambo_h_04_01	8922992	8731614	8732842	chr04	24711646	3998972	4000669	541	1698	60
vitin_chambo_h_04_01	8922992	8753705	8754889	chr04	24711646	4007603	4008712	466	1187	60
vitin_chambo_h_04_01	8922992	5983966	5984773	chr11	20118820	4546617	4547426	446	809	0
vitin_chambo_h_04_01	8922992	2996574	2998223	chr12	24269032	14893827	14895548	462	1725	60
vitin_chambo_h_04_01	8922992	2564642	2567715	chr13	29075116	11963990	11967071	462	3121	8
vitin_chambo_h_04_01	8922992	1108961	1110708	chr03	20695524	7251048	7252798	441	1750	6
vitin_chambo_h_04_01	8922992	6742904	6746897	chr13	29075116	18705772	18709765	440	3993	29
vitin_chambo_h_04_01	8922992	5900407	5901172	chr10	23503040	17137553	17138321	440	769	11
vitin_chambo_h_04_01	8922992	2583108	2584787	chr07	27355740	10802470	10804192	454	1736	4
vitin_chambo_h_04_01	8922992	4388270	4388909	chr04	24711646	8212831	8213469	436	642	60
vitin_chambo_h_04_01	8922992	6742172	6742814	chr04	24711646	6050816	6051463	418	649	60
vitin_chambo_h_04_01	8922992	5506548	5510905	chr07	27355740	10985851	10990589	507	4768	6
vitin_chambo_h_04_01	8922992	7937067	7937587	chr04	24711646	4833189	4833709	416	520	60
vitin_chambo_h_04_01	8922992	8737583	8738717	chr04	24711646	4091507	4092697	448	1241	46
vitin_chambo_h_04_01	8922992	5133299	5133782	chr04	24711646	7588479	7588962	411	483	60
vitin_chambo_h_04_01	8922992	4280256	4281279	chr05	25650743	17471704	17472737	412	1038	0
vitin_chambo_h_04_01	8922992	6661237	6662052	chr02	18891843	2849252	2850067	409	815	7
vitin_chambo_h_04_01	8922992	4371556	4373860	chr04	24711646	8476734	8478952	537	2576	60
vitin_chambo_h_04_01	8922992	6686268	6686769	chr04	24711646	6040440	6040949	410	511	60
vitin_chambo_h_04_01	8922992	6683149	6683582	chr06	22645733	9577652	9578085	405	433	60
vitin_chambo_h_04_01	8922992	2136481	2137649	chr09	23006712	782915	784000	423	1168	3
vitin_chambo_h_04_01	8922992	4040594	4042660	chr02	18891843	16938827	16940851	417	2083	60
vitin_chambo_h_04_01	8922992	8103869	8105073	chr06	22645733	14760835	14762019	401	1207	3
vitin_chambo_h_04_01	8922992	4474697	4476613	chr04	24711646	8591877	8593810	419	1972	60
vitin_chambo_h_04_01	8922992	8653001	8654111	chr04	24711646	4066458	4067704	428	1262	60
vitin_chambo_h_04_01	8922992	2141360	2142091	chr16	23572818	7767284	7768004	392	731	1
vitin_chambo_h_04_01	8922992	4406968	4408185	chr04	24711646	13296702	13297916	398	1238	0
vitin_chambo_h_04_01	8922992	5444458	5448149	chr08	22550362	4790170	4793715	457	3786	60
vitin_chambo_h_04_01	8922992	5707376	5709172	chr18	34568450	13254850	13256641	387	1799	51
vitin_chambo_h_04_01	8922992	5635480	5636903	chr04	24711646	12669779	12671213	386	1440	0
vitin_chambo_h_04_01	8922992	3750609	3752468	chr12	24269032	14371769	14373658	387	1891	19
vitin_chambo_h_04_01	8922992	5699773	5701282	chr05	25650743	21812851	21814472	420	1659	37
vitin_chambo_h_04_01	8922992	2587213	2590195	chr09	23006712	20507311	20510223	398	2987	12
vitin_chambo_h_04_01	8922992	3315300	3317026	chr13	29075116	13344483	13346209	378	1727	10
vitin_chambo_h_04_01	8922992	5206969	5210652	chr08	22550362	4790170	4793808	431	3779	59
vitin_chambo_h_04_01	8922992	6668580	6671811	chr10	23503040	11661188	11664319	443	3344	60
vitin_chambo_h_04_01	8922992	2564976	2572468	chr14	30274277	12179621	12187280	418	7681	21
vitin_chambo_h_04_01	8922992	5266656	5270367	chr08	22550362	4790170	4793808	410	3767	60
vitin_chambo_h_04_01	8922992	2156825	2157742	chr04	24711646	10696591	10697509	370	918	60
vitin_chambo_h_04_01	8922992	5385191	5388904	chr08	22550362	4790170	4793808	410	3769	60
vitin_chambo_h_04_01	8922992	8675212	8676090	chr04	24711646	4104752	4105762	397	1015	60
vitin_chambo_h_04_01	8922992	7384093	7384487	chr18	34568450	9783073	9783467	365	394	8
vitin_chambo_h_04_01	8922992	4364911	4366579	chr14	30274277	5506116	5507779	367	1674	0
vitin_chambo_h_04_01	8922992	8647720	8648765	chr17	18691847	279293	280416	382	1125	60
vitin_chambo_h_04_01	8922992	8109397	8111265	chr04	24711646	4682879	4685183	460	2333	60
vitin_chambo_h_04_01	8922992	8674999	8675734	chr12	24269032	2930632	2931488	382	856	60
vitin_chambo_h_04_01	8922992	6016219	6017427	chr14	30274277	12641560	12642795	372	1255	24
vitin_chambo_h_04_01	8922992	6609037	6610055	chr06	22645733	7097888	7098867	364	1023	6
vitin_chambo_h_04_01	8922992	5325971	5329681	chr08	22550362	4790170	4793808	391	3766	60
vitin_chambo_h_04_01	8922992	8280893	8282391	chr07	27355740	9516946	9518378	384	1552	60
vitin_chambo_h_04_01	8922992	5499125	5500256	chr19	24695667	17849420	17850557	348	1137	0
vitin_chambo_h_04_01	8922992	6582415	6583508	chr06	22645733	7097888	7099002	366	1155	0
vitin_chambo_h_04_01	8922992	5118169	5119133	chr05	25650743	5231370	5232309	349	964	0
vitin_chambo_h_04_01	8922992	2143979	2145390	chr07	27355740	25709726	25711156	351	1440	29
vitin_chambo_h_04_01	8922992	4404583	4406153	chr19	24695667	16988454	16990027	331	1573	0
vitin_chambo_h_04_01	8922992	6744683	6748684	chr01	24233538	23980828	23984825	328	4001	44
vitin_chambo_h_04_01	8922992	6673277	6673814	chr17	18691847	10935530	10936124	338	594	22
vitin_chambo_h_04_01	8922992	5565399	5566422	chr08	22550362	8857230	8858261	319	1031	4
vitin_chambo_h_04_01	8922992	4288100	4288552	chr05	25650743	16479046	16479499	315	453	60
vitin_chambo_h_04_01	8922992	3596301	3597271	chr02	18891843	17059555	17060564	329	1023	33
vitin_chambo_h_04_01	8922992	8416038	8419808	chr10	23503040	21384385	21388279	482	4249	60
vitin_chambo_h_04_01	8922992	2781083	2783720	chr12	24269032	9799486	9802364	361	2885	60
vitin_chambo_h_04_01	8922992	4273916	4274368	chr05	25650743	16479046	16479499	310	453	60
vitin_chambo_h_04_01	8922992	2163606	2168605	chr10	23503040	18011935	18016709	355	5002	22
vitin_chambo_h_04_01	8922992	2308499	2308834	chr04	24711646	10561425	10561760	308	335	60
vitin_chambo_h_04_01	8922992	6100923	6101947	chr01	24233538	365507	366509	312	1024	37
vitin_chambo_h_04_01	8922992	6588832	6589334	chr10	23503040	6448394	6449246	380	852	60
vitin_chambo_h_04_01	8922992	7101334	7102914	chr01	24233538	4605642	4607221	303	1580	0
vitin_chambo_h_04_01	8922992	8658859	8659214	chr01	24233538	2329579	2329933	303	355	60
vitin_chambo_h_04_01	8922992	6297044	6298781	chr02	18891843	8740772	8742683	336	1912	60
vitin_chambo_h_04_01	8922992	8741727	8742167	chr04	24711646	4104513	4104953	291	440	60
vitin_chambo_h_04_01	8922992	1102487	1107526	chr07	27355740	10692648	10697678	300	5054	60
vitin_chambo_h_04_01	8922992	4366652	4367412	chr11	20118820	11377113	11377876	290	763	0
vitin_chambo_h_04_01	8922992	6587237	6587656	chr06	22645733	11808710	11809126	289	419	60
vitin_chambo_h_04_01	8922992	849379	850806	chr11	20118820	11435559	11436933	301	1428	20
vitin_chambo_h_04_01	8922992	5596939	5597780	chr11	20118820	6183118	6183915	296	841	13
vitin_chambo_h_04_01	8922992	8656902	8657312	chr13	29075116	12979483	12979893	285	410	60
vitin_chambo_h_04_01	8922992	5705390	5705790	chr19	24695667	14602995	14603432	292	437	2
vitin_chambo_h_04_01	8922992	7029393	7032817	chr11	20118820	8781745	8785272	305	3528	60
vitin_chambo_h_04_01	8922992	6162032	6163019	chr10	23503040	18432961	18433899	303	1014	60
vitin_chambo_h_04_01	8922992	5394771	5395896	chr06	22645733	1837836	1838907	292	1125	13
vitin_chambo_h_04_01	8922992	5276235	5277360	chr06	22645733	1837836	1838907	292	1125	13
vitin_chambo_h_04_01	8922992	5335545	5336670	chr06	22645733	1837836	1838907	292	1125	13
vitin_chambo_h_04_01	8922992	6083085	6084001	chr15	20304914	8206903	8207842	280	939	18
vitin_chambo_h_04_01	8922992	5216986	5218111	chr06	22645733	1837836	1838907	287	1125	18
vitin_chambo_h_04_01	8922992	7384109	7386906	chr16	23572818	11099888	11102762	288	2874	18
vitin_chambo_h_04_01	8922992	2144514	2146094	chr04	24711646	10682064	10683715	298	1676	60
vitin_chambo_h_04_01	8922992	4026652	4026939	chr15	20304914	9753640	9753928	269	288	56
vitin_chambo_h_04_01	8922992	3317253	3317845	chr04	24711646	9450892	9451512	275	620	60
vitin_chambo_h_04_01	8922992	6162711	6164038	chr12	24269032	21049366	21050551	298	1336	9
vitin_chambo_h_04_01	8922992	6684474	6684935	chr04	24711646	6040966	6041431	260	476	60
vitin_chambo_h_04_01	8922992	5496960	5497326	chr18	34568450	9328219	9328571	256	369	19
vitin_chambo_h_04_01	8922992	2176912	2177581	chr04	24711646	19198190	19198839	255	672	60
vitin_chambo_h_04_01	8922992	3167886	3170476	chr13	29075116	18298963	18301445	290	2622	60
vitin_chambo_h_04_01	8922992	6299261	6299917	chr10	23503040	21401490	21402152	251	663	60
vitin_chambo_h_04_01	8922992	7390111	7390360	chr04	24711646	21078485	21078734	249	249	3
vitin_chambo_h_04_01	8922992	7940227	7940587	chr05	25650743	8557195	8557554	248	360	0
vitin_chambo_h_04_01	8922992	3559532	3560694	chr04	24711646	9155736	9156750	303	1218	60
vitin_chambo_h_04_01	8922992	7383829	7384352	chr19	24695667	18683818	18684346	248	528	9
vitin_chambo_h_04_01	8922992	3581962	3582593	chr04	24711646	9130811	9131486	258	681	60
vitin_chambo_h_04_01	8922992	8656710	8657237	chr19	24695667	2674001	2674528	244	527	60
vitin_chambo_h_04_01	8922992	2146776	2149404	chr10	23503040	13532949	13535653	272	2730	60
vitin_chambo_h_04_01	8922992	8747297	8747970	chr08	22550362	19710819	19711504	243	685	7
vitin_chambo_h_04_01	8922992	6304827	6307607	chr13	29075116	20836956	20839799	256	2843	0
vitin_chambo_h_04_01	8922992	6302643	6304105	chr14	30274277	16213952	16215053	312	1462	1
vitin_chambo_h_04_01	8922992	8279419	8280594	chr04	24711646	4491126	4492457	310	1429	60
vitin_chambo_h_04_01	8922992	5608883	5610051	chr13	29075116	24575504	24576661	246	1180	16
vitin_chambo_h_04_01	8922992	5511981	5514355	chr02	18891843	10851453	10853882	263	2470	23
vitin_chambo_h_04_01	8922992	3619448	3620456	chr04	24711646	9155736	9156587	284	1055	60
vitin_chambo_h_04_01	8922992	6686860	6687159	chr04	24711646	6095539	6095842	231	303	60
vitin_chambo_h_04_01	8922992	2501157	2501737	chr12	24269032	675483	676057	231	580	0
vitin_chambo_h_04_01	8922992	7938944	7939767	chr04	24711646	4826996	4827829	227	833	60
vitin_chambo_h_04_01	8922992	1583793	1585414	chr02	18891843	7251959	7253604	230	1646	47
vitin_chambo_h_04_01	8922992	2192036	2192578	chr14	30274277	25068770	25069312	225	543	10
vitin_chambo_h_04_01	8922992	5541268	5543274	chr15	20304914	3894103	3896085	230	2009	21
vitin_chambo_h_04_01	8922992	4345593	4346947	chr04	24711646	8232534	8233867	247	1394	60
vitin_chambo_h_04_01	8922992	6480522	6481070	chr11	20118820	10133505	10134054	238	581	7
vitin_chambo_h_04_01	8922992	5699531	5700159	chr13	29075116	25519325	25519995	230	671	60
vitin_chambo_h_04_01	8922992	8740098	8741150	chr04	24711646	4106377	4107381	231	1055	60
vitin_chambo_h_04_01	8922992	8146632	8146876	chr08	22550362	6418210	6418454	219	244	34
vitin_chambo_h_04_01	8922992	2524610	2525207	chr12	24269032	7844331	7844928	218	597	60
vitin_chambo_h_04_01	8922992	5701685	5702288	chr09	23006712	15699310	15700108	257	798	20
vitin_chambo_h_04_01	8922992	8652283	8652836	chr04	24711646	358893	359358	250	581	60
vitin_chambo_h_04_01	8922992	1147276	1147629	chr13	29075116	20263765	20264115	218	353	0
vitin_chambo_h_04_01	8922992	5116612	5117861	chr10	23503040	15673450	15674682	223	1249	0
vitin_chambo_h_04_01	8922992	5566729	5567197	chr18	34568450	9321228	9321692	220	472	5
vitin_chambo_h_04_01	8922992	2994803	2995176	chr05	25650743	12487125	12487510	218	385	50
vitin_chambo_h_04_01	8922992	5500402	5500921	chr13	29075116	7131694	7132209	217	524	11
vitin_chambo_h_04_01	8922992	3317929	3318961	chr14	30274277	19842433	19843499	227	1085	13
vitin_chambo_h_04_01	8922992	6668158	6668526	chr04	24711646	6098674	6099027	209	368	60
vitin_chambo_h_04_01	8922992	2500877	2501534	chr18	34568450	18841236	18841892	205	657	60
vitin_chambo_h_04_01	8922992	8093221	8094360	chr16	23572818	1272242	1273357	209	1139	19
vitin_chambo_h_04_01	8922992	8148719	8149510	chr08	22550362	2356565	2357336	209	791	18
vitin_chambo_h_04_01	8922992	8092560	8093099	chr04	24711646	4655536	4656027	216	543	60
vitin_chambo_h_04_01	8922992	2271522	2272144	chr12	24269032	21289521	21290144	203	623	3
vitin_chambo_h_04_01	8922992	2557806	2559360	chr16	23572818	16213170	16214671	215	1555	27
vitin_chambo_h_04_01	8922992	5900004	5901070	chr03	20695524	8074386	8075595	235	1216	5
vitin_chambo_h_04_01	8922992	6725726	6726030	chr17	18691847	1677237	1677549	202	313	52
vitin_chambo_h_04_01	8922992	3316798	3317215	chr12	24269032	5215337	5215754	198	417	60
vitin_chambo_h_04_01	8922992	6164296	6165004	chr03	20695524	2273296	2273970	206	708	26
vitin_chambo_h_04_01	8922992	8253716	8254171	chr01	24233538	5644844	5645294	199	456	0
vitin_chambo_h_04_01	8922992	8655142	8657846	chr05	25650743	11385348	11388045	199	2704	0
vitin_chambo_h_04_01	8922992	5259999	5261114	chr04	24711646	2113189	2114275	203	1121	7
vitin_chambo_h_04_01	8922992	5319317	5320432	chr04	24711646	2113189	2114275	203	1121	7
vitin_chambo_h_04_01	8922992	5437812	5438927	chr04	24711646	2113189	2114275	203	1121	7
vitin_chambo_h_04_01	8922992	5367698	5367977	chr04	24711646	7423847	7424125	193	279	24
vitin_chambo_h_04_01	8922992	5249151	5249430	chr04	24711646	7423847	7424125	193	279	24
vitin_chambo_h_04_01	8922992	5308431	5308710	chr04	24711646	7423847	7424125	193	279	24
vitin_chambo_h_04_01	8922992	6596328	6596552	chr01	24233538	23278483	23278707	192	224	60
vitin_chambo_h_04_01	8922992	8737135	8737472	chr04	24711646	4087715	4088051	192	337	60
vitin_chambo_h_04_01	8922992	2219967	2221822	chr02	18891843	8223342	8225187	194	1858	4
vitin_chambo_h_04_01	8922992	2999313	2999770	chr04	24711646	9856645	9857096	191	457	60
vitin_chambo_h_04_01	8922992	2155826	2156803	chr10	23503040	4171423	4172400	191	978	60
vitin_chambo_h_04_01	8922992	7387686	7388119	chr12	24269032	16437843	16438379	212	536	60
vitin_chambo_h_04_01	8922992	6586550	6590706	chr18	34568450	28571986	28576298	224	4322	24
vitin_chambo_h_04_01	8922992	2161822	2162494	chr04	24711646	19198190	19198839	192	673	60
vitin_chambo_h_04_01	8922992	4495313	4495921	chr04	24711646	8298761	8299365	190	614	60
vitin_chambo_h_04_01	8922992	4406385	4406837	chr15	20304914	5267871	5268324	186	454	0
vitin_chambo_h_04_01	8922992	7387342	7387634	chr04	24711646	19203664	19203956	184	292	32
vitin_chambo_h_04_01	8922992	2994635	2995057	chr08	22550362	15862621	15863052	186	432	60
vitin_chambo_h_04_01	8922992	2548432	2549435	chr17	18691847	12329093	12330215	216	1146	43
vitin_chambo_h_04_01	8922992	3003657	3006399	chr16	23572818	10631719	10634462	181	2746	44
vitin_chambo_h_04_01	8922992	895510	896027	chr19	24695667	10070765	10071283	179	518	2
vitin_chambo_h_04_01	8922992	4374527	4375698	chr04	24711646	8212320	8213451	194	1189	60
vitin_chambo_h_04_01	8922992	3606860	3607225	chr04	24711646	9239532	9239931	186	399	50
vitin_chambo_h_04_01	8922992	7388868	7389158	chr11	20118820	11687494	11687784	175	290	60
vitin_chambo_h_04_01	8922992	5426928	5427207	chr04	24711646	7423847	7424125	174	279	2
vitin_chambo_h_04_01	8922992	8662833	8663737	chr09	23006712	9812109	9812989	179	904	40
vitin_chambo_h_04_01	8922992	895087	895923	chr13	29075116	7813958	7814796	172	838	18
vitin_chambo_h_04_01	8922992	6825947	6826593	chr19	24695667	24334834	24335496	177	663	60
vitin_chambo_h_04_01	8922992	7945131	7945437	chr01	24233538	21321111	21321421	173	310	60
vitin_chambo_h_04_01	8922992	8752653	8752891	chr04	24711646	4010110	4010346	170	238	60
vitin_chambo_h_04_01	8922992	5590959	5591734	chr04	24711646	22418046	22418817	171	777	21
vitin_chambo_h_04_01	8922992	2270329	2271786	chr01	24233538	12848869	12850298	177	1457	28
vitin_chambo_h_04_01	8922992	7389816	7390356	chr08	22550362	6420032	6420512	180	540	60
vitin_chambo_h_04_01	8922992	8657870	8658342	chr12	24269032	364872	365344	167	472	30
vitin_chambo_h_04_01	8922992	6749712	6749932	chr04	24711646	6048367	6048587	165	220	60
vitin_chambo_h_04_01	8922992	7348476	7348771	chr10	23503040	6864487	6864739	174	295	60
vitin_chambo_h_04_01	8922992	7427987	7428548	chr11	20118820	5956575	5957185	181	623	21
vitin_chambo_h_04_01	8922992	7708967	7709188	chr18	34568450	33709733	33709955	162	222	60
vitin_chambo_h_04_01	8922992	8663294	8664046	chr16	23572818	16235294	16236175	189	883	37
vitin_chambo_h_04_01	8922992	2549596	2549846	chr04	24711646	10325948	10326199	162	251	60
vitin_chambo_h_04_01	8922992	6294154	6294481	chr04	24711646	6534108	6534443	164	341	60
vitin_chambo_h_04_01	8922992	5645647	5646677	chr05	25650743	11992658	11993703	162	1046	0
vitin_chambo_h_04_01	8922992	5702322	5702521	chr18	34568450	18037545	18037744	158	199	60
vitin_chambo_h_04_01	8922992	5144084	5144409	chr06	22645733	13375458	13375793	157	335	60
vitin_chambo_h_04_01	8922992	7527655	7528252	chr12	24269032	24138136	24138741	157	605	19
vitin_chambo_h_04_01	8922992	5563171	5563571	chr18	34568450	9328239	9328626	162	406	13
vitin_chambo_h_04_01	8922992	2162937	2163268	chr15	20304914	7151922	7152253	153	331	1
vitin_chambo_h_04_01	8922992	8094508	8094775	chr04	24711646	4686875	4687138	154	270	60
vitin_chambo_h_04_01	8922992	8281863	8282932	chr17	18691847	9201381	9202379	168	1069	60
vitin_chambo_h_04_01	8922992	6296238	6296501	chr05	25650743	7221541	7221805	152	264	60
vitin_chambo_h_04_01	8922992	5532664	5533634	chr12	24269032	17801991	17802960	152	971	0
vitin_chambo_h_04_01	8922992	3905889	3906481	chr19	24695667	19221256	19221898	165	642	4
vitin_chambo_h_04_01	8922992	8741079	8741867	chr17	18691847	278971	280114	222	1146	60
vitin_chambo_h_04_01	8922992	2163322	2163711	chr14	30274277	23096609	23096999	147	390	43
vitin_chambo_h_04_01	8922992	6165229	6165620	chr04	24711646	3984835	3985227	145	392	13
vitin_chambo_h_04_01	8922992	6296627	6296873	chr18	34568450	4991562	4991813	145	251	25
vitin_chambo_h_04_01	8922992	2182911	2183119	chr01	24233538	1431490	1431698	143	208	60
vitin_chambo_h_04_01	8922992	2305907	2307363	chr17	18691847	17583959	17585399	144	1460	60
vitin_chambo_h_04_01	8922992	8105471	8105837	chr12	24269032	14482810	14483178	139	368	8
vitin_chambo_h_04_01	8922992	8654869	8655412	chr06	22645733	5581801	5582363	143	562	39
vitin_chambo_h_04_01	8922992	8676159	8676898	chr04	24711646	4009682	4010534	171	872	60
vitin_chambo_h_04_01	8922992	2191906	2192162	chr18	34568450	32953287	32953544	137	257	60
vitin_chambo_h_04_01	8922992	8741991	8742419	chr04	24711646	4009682	4010110	135	428	60
vitin_chambo_h_04_01	8922992	4026944	4027129	chr12	24269032	5363811	5363996	135	185	60
vitin_chambo_h_04_01	8922992	2157942	2158190	chr04	24711646	10676802	10677047	133	248	60
vitin_chambo_h_04_01	8922992	5705164	5705365	chr18	34568450	18037811	18038091	149	280	60
vitin_chambo_h_04_01	8922992	6292983	6293930	chr04	24711646	23768684	23769707	147	1023	4
vitin_chambo_h_04_01	8922992	3751449	3752989	chr18	34568450	31319977	31321443	160	1568	60
vitin_chambo_h_04_01	8922992	2530038	2530214	chr04	24711646	10353668	10353844	131	176	60
vitin_chambo_h_04_01	8922992	6041983	6042299	chr16	23572818	7416593	7416955	141	363	21
vitin_chambo_h_04_01	8922992	3736162	3736301	chr17	18691847	2212669	2212808	130	139	0
vitin_chambo_h_04_01	8922992	2283438	2283848	chr07	27355740	17515604	17515986	137	413	7
vitin_chambo_h_04_01	8922992	2162842	2163156	chr16	23572818	2950516	2950830	127	314	26
vitin_chambo_h_04_01	8922992	8643412	8644105	chr17	18691847	8149649	8150362	132	713	60
vitin_chambo_h_04_01	8922992	2586390	2588462	chr14	30274277	17916292	17918332	150	2108	60
vitin_chambo_h_04_01	8922992	2175214	2176411	chr09	23006712	11530578	11531858	145	1280	27
vitin_chambo_h_04_01	8922992	6261666	6262724	chr05	25650743	10805789	10806946	148	1157	16
vitin_chambo_h_04_01	8922992	6483664	6485157	chr04	24711646	21954012	21955549	135	1537	21
vitin_chambo_h_04_01	8922992	2182769	2182960	chr10	23503040	18011955	18012146	126	191	60
vitin_chambo_h_04_01	8922992	8442921	8443176	chr16	23572818	15346506	15346761	125	255	27
vitin_chambo_h_04_01	8922992	8643486	8644751	chr15	20304914	2583419	2584394	204	1306	25
vitin_chambo_h_04_01	8922992	6983369	6983623	chr15	20304914	6970662	6970929	127	268	26
vitin_chambo_h_04_01	8922992	6657145	6657334	chr17	18691847	5907130	5907343	130	213	60
vitin_chambo_h_04_01	8922992	2192698	2192846	chr15	20304914	3008754	3008902	123	148	60
vitin_chambo_h_04_01	8922992	6163366	6164564	chr13	29075116	14527992	14529100	146	1203	40
vitin_chambo_h_04_01	8922992	6683592	6683732	chr09	23006712	14046346	14046507	126	161	59
vitin_chambo_h_04_01	8922992	6304318	6304708	chr04	24711646	6527316	6527754	135	444	20
vitin_chambo_h_04_01	8922992	3007292	3008298	chr04	24711646	9717897	9718909	121	1016	60
vitin_chambo_h_04_01	8922992	863009	863441	chr07	27355740	13822504	13822934	118	432	0
vitin_chambo_h_04_01	8922992	7940152	7940389	chr04	24711646	15825248	15825480	119	237	60
vitin_chambo_h_04_01	8922992	2480027	2480902	chr12	24269032	11749573	11750450	119	881	14
vitin_chambo_h_04_01	8922992	6483314	6484251	chr16	23572818	15870804	15871787	126	983	60
vitin_chambo_h_04_01	8922992	2594202	2594828	chr17	18691847	12523203	12523847	121	649	26
vitin_chambo_h_04_01	8922992	8739938	8740245	chr04	24711646	16062543	16062850	115	308	33
vitin_chambo_h_04_01	8922992	2899961	2900738	chr03	20695524	13423960	13424723	116	777	60
vitin_chambo_h_04_01	8922992	6658288	6658519	chr18	34568450	5776119	5776374	119	255	7
vitin_chambo_h_04_01	8922992	6264352	6264939	chr19	24695667	24108930	24109531	116	601	60
vitin_chambo_h_04_01	8922992	5532943	5533986	chr08	22550362	6339644	6340785	134	1143	60
vitin_chambo_h_04_01	8922992	2595735	2596299	chr16	23572818	23246044	23246668	126	627	9
vitin_chambo_h_04_01	8922992	894826	895445	chr10	23503040	18324558	18325175	113	619	49
vitin_chambo_h_04_01	8922992	6302077	6302243	chr04	24711646	6528006	6528175	111	169	60
vitin_chambo_h_04_01	8922992	7707489	7707647	chr06	22645733	9937269	9937427	109	158	8
vitin_chambo_h_04_01	8922992	8739754	8740182	chr13	29075116	20103654	20104094	111	440	60
vitin_chambo_h_04_01	8922992	4388917	4389028	chr04	24711646	8211175	8211287	108	112	60
vitin_chambo_h_04_01	8922992	3735737	3736096	chr13	29075116	11627160	11627832	172	674	17
vitin_chambo_h_04_01	8922992	8378868	8379174	chr02	18891843	295575	295860	112	306	15
vitin_chambo_h_04_01	8922992	8644557	8644959	chr13	29075116	26669687	26670122	114	435	0
vitin_chambo_h_04_01	8922992	5536268	5536471	chr09	23006712	12349163	12349363	107	204	38
vitin_chambo_h_04_01	8922992	2480474	2481519	chr14	30274277	8566127	8567210	115	1083	29
vitin_chambo_h_04_01	8922992	7710558	7711054	chr19	24695667	28912	29412	105	500	42
vitin_chambo_h_04_01	8922992	8546923	8547276	chr04	24711646	4204151	4204409	225	353	60
vitin_chambo_h_04_01	8922992	8752937	8753180	chr17	18691847	17364461	17364702	103	243	7
vitin_chambo_h_04_01	8922992	8143994	8144095	chr14	30274277	12509562	12509663	101	101	0
vitin_chambo_h_04_01	8922992	8668329	8674149	chr13	29075116	28265557	28271374	102	5822	60
vitin_chambo_h_04_01	8922992	8752977	8753321	chr08	22550362	12636084	12636497	119	421	48
vitin_chambo_h_04_01	8922992	3014514	3014791	chr17	18691847	2428919	2429198	100	280	10
vitin_chambo_h_04_01	8922992	6262583	6263289	chr13	29075116	17287778	17288580	120	802	13
vitin_chambo_h_04_01	8922992	5336588	5336808	chr04	24711646	1002388	1002608	98	220	0
vitin_chambo_h_04_01	8922992	6164666	6165248	chr04	24711646	20925579	20926164	99	586	60
vitin_chambo_h_04_01	8922992	5395814	5396034	chr04	24711646	1002388	1002608	98	220	0
vitin_chambo_h_04_01	8922992	6379393	6379563	chr11	20118820	8174158	8174338	100	180	53
vitin_chambo_h_04_01	8922992	5277278	5277498	chr04	24711646	1002388	1002608	98	220	0
vitin_chambo_h_04_01	8922992	7388323	7388515	chr18	34568450	6748716	6748908	97	192	60
vitin_chambo_h_04_01	8922992	5632055	5632962	chr15	20304914	2226206	2227437	168	1235	15
vitin_chambo_h_04_01	8922992	6486668	6487314	chr05	25650743	19929298	19929916	104	646	60
vitin_chambo_h_04_01	8922992	7946054	7946435	chr11	20118820	19082360	19082738	96	381	53
vitin_chambo_h_04_01	8922992	7224486	7224736	chr06	22645733	1340518	1340768	96	250	60
vitin_chambo_h_04_01	8922992	6142873	6143132	chr04	24711646	6675438	6675697	95	259	60
vitin_chambo_h_04_01	8922992	6265185	6265456	chr04	24711646	6554673	6554948	95	275	52
vitin_chambo_h_04_01	8922992	4035560	4035832	chr14	30274277	18734966	18735238	94	272	23
vitin_chambo_h_04_01	8922992	6541138	6541284	chr14	30274277	4953128	4953274	93	146	6
vitin_chambo_h_04_01	8922992	8105201	8105651	chr06	22645733	22473804	22474255	93	451	13
vitin_chambo_h_04_01	8922992	2579679	2580165	chr08	22550362	2348338	2348824	92	488	60
vitin_chambo_h_04_01	8922992	5436651	5436753	chr05	25650743	21956537	21956652	93	115	40
vitin_chambo_h_04_01	8922992	5377399	5377501	chr05	25650743	21956537	21956652	93	115	40
vitin_chambo_h_04_01	8922992	5318156	5318258	chr05	25650743	21956537	21956652	93	115	40
vitin_chambo_h_04_01	8922992	2149644	2150307	chr13	29075116	20229662	20230137	128	664	33
vitin_chambo_h_04_01	8922992	2193130	2193517	chr12	24269032	16403993	16404379	89	388	26
vitin_chambo_h_04_01	8922992	2152169	2152368	chr09	23006712	3553873	3554073	88	200	5
vitin_chambo_h_04_01	8922992	8752091	8752309	chr17	18691847	10175121	10175358	92	237	4
vitin_chambo_h_04_01	8922992	6655385	6655471	chr04	24711646	17074302	17074388	86	86	60
vitin_chambo_h_04_01	8922992	5171173	5171419	chr04	24711646	7543105	7543338	89	246	57
vitin_chambo_h_04_01	8922992	8676006	8676296	chr17	18691847	280095	280416	93	321	60
vitin_chambo_h_04_01	8922992	6041527	6042299	chr12	24269032	20442795	20443640	102	845	60
vitin_chambo_h_04_01	8922992	6255548	6256042	chr13	29075116	18540489	18540983	85	494	56
vitin_chambo_h_04_01	8922992	8378727	8379020	chr13	29075116	4563184	4563493	88	309	6
vitin_chambo_h_04_01	8922992	8658622	8658725	chr08	22550362	2360850	2360953	84	103	60
vitin_chambo_h_04_01	8922992	6483158	6483301	chr16	23572818	22719105	22719238	86	143	22
vitin_chambo_h_04_01	8922992	5218092	5218249	chr01	24233538	10037030	10037185	84	157	0
vitin_chambo_h_04_01	8922992	5037370	5038500	chr12	24269032	13383149	13384305	90	1159	24
vitin_chambo_h_04_01	8922992	5329574	5329878	chr14	30274277	11373264	11373544	89	304	54
vitin_chambo_h_04_01	8922992	5270260	5270564	chr14	30274277	11373264	11373544	89	304	54
vitin_chambo_h_04_01	8922992	5388797	5389101	chr14	30274277	11373264	11373544	89	304	54
vitin_chambo_h_04_01	8922992	8663963	8664252	chr18	34568450	30770329	30770628	83	299	17
vitin_chambo_h_04_01	8922992	5511542	5512735	chr01	24233538	18505224	18506458	114	1282	6
vitin_chambo_h_04_01	8922992	5159325	5159444	chr04	24711646	7547591	7547710	81	119	44
vitin_chambo_h_04_01	8922992	3135998	3136624	chr10	23503040	16886954	16887553	86	626	4
vitin_chambo_h_04_01	8922992	895725	896191	chr12	24269032	9471584	9472040	81	466	33
vitin_chambo_h_04_01	8922992	5258839	5258940	chr05	25650743	21956537	21956652	82	115	22
vitin_chambo_h_04_01	8922992	2176203	2176661	chr15	20304914	8580679	8581154	83	475	6
vitin_chambo_h_04_01	8922992	8636810	8637146	chr02	18891843	858972	859289	83	336	51
vitin_chambo_h_04_01	8922992	3752910	3753057	chr04	24711646	9046826	9046973	78	147	42
vitin_chambo_h_04_01	8922992	5118928	5119324	chr10	23503040	2267595	2267981	86	407	22
vitin_chambo_h_04_01	8922992	7940087	7940189	chr05	25650743	18308019	18308121	78	102	42
vitin_chambo_h_04_01	8922992	2177810	2177946	chr15	20304914	2313060	2313195	78	136	42
vitin_chambo_h_04_01	8922992	7709049	7709301	chr04	24711646	12852359	12852614	79	256	23
vitin_chambo_h_04_01	8922992	8280642	8280789	chr13	29075116	25339858	25340004	77	147	7
vitin_chambo_h_04_01	8922992	5670640	5671100	chr05	25650743	11273628	11273916	112	460	1
vitin_chambo_h_04_01	8922992	6261101	6261383	chr19	24695667	9636648	9636930	76	282	19
vitin_chambo_h_04_01	8922992	8285533	8285737	chr05	25650743	23289692	23289897	76	205	16
vitin_chambo_h_04_01	8922992	5671058	5671139	chr12	24269032	7257363	7257444	76	81	57
vitin_chambo_h_04_01	8922992	6193470	6193692	chr17	18691847	16055981	16056204	76	223	9
vitin_chambo_h_04_01	8922992	2532510	2532679	chr06	22645733	12321281	12321450	76	169	12
vitin_chambo_h_04_01	8922992	7388569	7388665	chr04	24711646	17168816	17168912	76	96	2
vitin_chambo_h_04_01	8922992	8442837	8442980	chr19	24695667	4024803	4024946	76	143	17
vitin_chambo_h_04_01	8922992	6083918	6084076	chr19	24695667	10076406	10076564	75	158	40
vitin_chambo_h_04_01	8922992	5315273	5315465	chr15	20304914	19204272	19204442	82	197	10
vitin_chambo_h_04_01	8922992	5374540	5374732	chr15	20304914	19204272	19204442	82	197	10
vitin_chambo_h_04_01	8922992	2582960	2583232	chr07	27355740	6860665	6860925	77	272	0
vitin_chambo_h_04_01	8922992	5536326	5536539	chr01	24233538	2324188	2324386	77	213	19
vitin_chambo_h_04_01	8922992	2182566	2182854	chr14	30274277	23096609	23096898	74	289	31
vitin_chambo_h_04_01	8922992	8665220	8669792	chr15	20304914	3375967	3380572	82	4606	1
vitin_chambo_h_04_01	8922992	6480410	6480731	chr12	24269032	7118195	7118572	86	379	8
vitin_chambo_h_04_01	8922992	6304213	6304534	chr03	20695524	7001205	7001515	76	321	31
vitin_chambo_h_04_01	8922992	7388713	7388801	chr18	34568450	32052053	32052141	73	88	31
vitin_chambo_h_04_01	8922992	5377433	5377588	chr07	27355740	24008681	24008852	76	171	31
vitin_chambo_h_04_01	8922992	5436685	5436840	chr07	27355740	24008681	24008852	76	171	31
vitin_chambo_h_04_01	8922992	5533581	5534285	chr19	24695667	12944648	12945403	103	799	0
vitin_chambo_h_04_01	8922992	8143882	8143975	chr09	23006712	11509416	11509509	73	93	15
vitin_chambo_h_04_01	8922992	5318190	5318345	chr07	27355740	24008681	24008852	76	171	31
vitin_chambo_h_04_01	8922992	2283244	2283735	chr07	27355740	27140094	27140571	77	493	45
vitin_chambo_h_04_01	8922992	5635381	5635564	chr05	25650743	13658746	13658924	73	183	17
vitin_chambo_h_04_01	8922992	5489888	5490455	chr04	24711646	7244320	7244862	78	570	37
vitin_chambo_h_04_01	8922992	1586087	1587322	chr18	34568450	22800124	22801386	77	1262	37
vitin_chambo_h_04_01	8922992	3014276	3014662	chr16	23572818	3447654	3448042	70	389	21
vitin_chambo_h_04_01	8922992	8105027	8105132	chr03	20695524	9522575	9522679	70	105	29
vitin_chambo_h_04_01	8922992	2572633	2573256	chr01	24233538	11748213	11748877	79	664	33
vitin_chambo_h_04_01	8922992	5255992	5256205	chr06	22645733	1789758	1789966	71	213	4
vitin_chambo_h_04_01	8922992	6610986	6611280	chr09	23006712	8511984	8512247	76	294	0
vitin_chambo_h_04_01	8922992	8058064	8058143	chr05	25650743	9490295	9490381	71	86	3
vitin_chambo_h_04_01	8922992	863485	863585	chr11	20118820	9210138	9210238	68	100	0
vitin_chambo_h_04_01	8922992	3606783	3606850	chr04	24711646	9239957	9240024	67	67	27
vitin_chambo_h_04_01	8922992	8652915	8653020	chr04	24711646	4087691	4087796	67	105	27
vitin_chambo_h_04_01	8922992	5037832	5039024	chr08	22550362	4509877	4511025	76	1193	5
vitin_chambo_h_04_01	8922992	5536076	5536222	chr02	18891843	14485078	14485224	66	146	9
vitin_chambo_h_04_01	8922992	5500285	5500350	chr13	29075116	7132136	7132201	65	65	0
vitin_chambo_h_04_01	8922992	2533521	2533690	chr07	27355740	14022671	14022840	65	169	16
vitin_chambo_h_04_01	8922992	5709384	5709558	chr17	18691847	13968435	13968608	65	174	12
vitin_chambo_h_04_01	8922992	4879907	4880006	chr04	24711646	8723175	8723286	68	111	32
vitin_chambo_h_04_01	8922992	5536480	5536679	chr03	20695524	18620789	18620988	64	199	9
vitin_chambo_h_04_01	8922992	8103722	8103788	chr13	29075116	20643362	20643428	64	66	9
vitin_chambo_h_04_01	8922992	5071156	5071231	chr12	24269032	13222371	13222446	64	75	19
vitin_chambo_h_04_01	8922992	5742684	5742748	chr13	29075116	27072220	27072284	64	64	36
vitin_chambo_h_04_01	8922992	863525	863746	chr01	24233538	14056197	14056418	64	221	17
vitin_chambo_h_04_01	8922992	6583477	6583557	chr04	24711646	7199292	7199372	63	80	7
vitin_chambo_h_04_01	8922992	6748545	6748882	chr07	27355740	4975049	4975387	63	340	17
vitin_chambo_h_04_01	8922992	2532440	2532880	chr03	20695524	16928904	16929342	62	440	6
vitin_chambo_h_04_01	8922992	8737098	8737160	chr04	24711646	3998778	3998840	62	62	29
vitin_chambo_h_04_01	8922992	7094486	7094647	chr10	23503040	14186068	14186231	60	163	21
vitin_chambo_h_04_01	8922992	8753439	8753499	chr04	24711646	4009943	4010003	60	60	1
vitin_chambo_h_04_01	8922992	2192924	2193297	chr09	23006712	8528461	8528843	62	382	7
vitin_chambo_h_04_01	8922992	5433768	5433981	chr04	24711646	21745098	21745315	60	217	21
vitin_chambo_h_04_01	8922992	2563646	2564170	chr16	23572818	7469755	7470244	67	524	0
vitin_chambo_h_04_01	8922992	4609253	4609323	chr03	20695524	17766346	17766416	59	70	26
vitin_chambo_h_04_01	8922992	4149078	4149148	chr02	18891843	13317429	13317499	59	70	0
vitin_chambo_h_04_01	8922992	6596620	6596799	chr10	23503040	10681823	10681990	62	179	26
vitin_chambo_h_04_01	8922992	7223216	7223836	chr14	30274277	9073717	9074273	74	620	1
vitin_chambo_h_04_01	8922992	5196079	5196137	chr11	20118820	11603704	11603762	58	58	0
vitin_chambo_h_04_01	8922992	6150755	6150834	chr17	18691847	9647983	9648061	58	79	0
vitin_chambo_h_04_01	8922992	2563403	2563461	chr11	20118820	14027033	14027091	58	58	20
vitin_chambo_h_04_01	8922992	3607420	3607664	chr02	18891843	18436146	18436383	60	244	8
vitin_chambo_h_04_01	8922992	3596141	3596320	chr12	24269032	18830348	18830525	57	179	14
vitin_chambo_h_04_01	8922992	7389223	7389419	chr15	20304914	7129384	7129580	57	196	0
vitin_chambo_h_04_01	8922992	2532861	2533120	chr11	20118820	8599337	8599595	57	259	0
vitin_chambo_h_04_01	8922992	8103649	8103762	chr18	34568450	17581077	17581189	57	113	14
vitin_chambo_h_04_01	8922992	2152110	2152223	chr15	20304914	1036137	1036250	57	113	14
vitin_chambo_h_04_01	8922992	5258898	5259027	chr07	27355740	24008721	24008852	57	131	14
vitin_chambo_h_04_01	8922992	2177846	2177989	chr14	30274277	23096915	23097058	57	143	14
vitin_chambo_h_04_01	8922992	5558946	5559040	chr12	24269032	16938802	16938894	57	94	14
vitin_chambo_h_04_01	8922992	4394558	4394739	chr07	27355740	6054465	6054645	57	181	9
vitin_chambo_h_04_01	8922992	6661085	6661369	chr13	29075116	16870894	16871187	59	293	0
vitin_chambo_h_04_01	8922992	5596869	5596986	chr10	23503040	13974828	13974946	57	118	14
vitin_chambo_h_04_01	8922992	894472	895324	chr02	18891843	11163508	11164359	57	852	2
vitin_chambo_h_04_01	8922992	8746851	8747005	chr04	24711646	4063978	4064133	57	155	14
vitin_chambo_h_04_01	8922992	8643036	8643359	chr18	34568450	33029940	33030269	57	329	13
vitin_chambo_h_04_01	8922992	5448232	5448438	chr14	30274277	11373362	11373544	62	206	18
vitin_chambo_h_04_01	8922992	6671968	6672192	chr03	20695524	16682432	16682666	57	234	13
vitin_chambo_h_04_01	8922992	8629828	8629966	chr07	27355740	732782	732951	62	169	21
vitin_chambo_h_04_01	8922992	2146079	2146227	chr03	20695524	9532680	9532821	57	148	13
vitin_chambo_h_04_01	8922992	8253681	8253735	chr17	18691847	2821385	2821439	54	54	11
vitin_chambo_h_04_01	8922992	6484964	6485485	chr02	18891843	7930728	7931268	59	540	16
vitin_chambo_h_04_01	8922992	8664233	8664330	chr13	29075116	5905183	5905279	54	97	12
vitin_chambo_h_04_01	8922992	5210830	5210965	chr12	24269032	17068455	17068594	54	139	1
vitin_chambo_h_04_01	8922992	1055087	1055157	chr04	24711646	11760941	11761011	53	70	19
vitin_chambo_h_04_01	8922992	5794589	5794986	chr09	23006712	11948272	11948669	53	397	19
vitin_chambo_h_04_01	8922992	5448419	5448554	chr12	24269032	17068455	17068594	54	139	11
vitin_chambo_h_04_01	8922992	2582860	2583108	chr13	29075116	14308801	14309044	57	254	10
vitin_chambo_h_04_01	8922992	6083022	6083153	chr18	34568450	18127759	18127872	57	131	10
vitin_chambo_h_04_01	8922992	4040288	4040395	chr12	24269032	14742961	14743068	52	107	10
vitin_chambo_h_04_01	8922992	8646214	8646279	chr07	27355740	19564790	19564855	51	65	0
vitin_chambo_h_04_01	8922992	6042265	6042376	chr16	23572818	22016055	22016156	53	111	0
vitin_chambo_h_04_01	8922992	4374391	4374455	chr04	24711646	8297652	8297716	51	64	10
vitin_chambo_h_04_01	8922992	2507012	2507426	chr12	24269032	14166461	14166875	51	414	0
vitin_chambo_h_04_01	8922992	5210633	5210849	chr14	30274277	11373352	11373544	57	216	10
vitin_chambo_h_04_01	8922992	5216906	5217031	chr15	20304914	8559540	8559664	50	125	9
vitin_chambo_h_04_01	8922992	2506981	2507031	chr15	20304914	4952435	4952485	50	50	12
vitin_chambo_h_04_01	8922992	5276155	5276280	chr15	20304914	8559540	8559664	50	125	9
vitin_chambo_h_04_01	8922992	5335465	5335590	chr15	20304914	8559540	8559664	50	125	9
vitin_chambo_h_04_01	8922992	6296186	6296269	chr11	20118820	7464699	7464783	50	84	0
vitin_chambo_h_04_01	8922992	5394691	5394816	chr15	20304914	8559540	8559664	50	125	9
vitin_chambo_h_04_01	8922992	5560554	5560604	chr06	22645733	11342206	11342256	50	50	14
vitin_chambo_h_04_01	8922992	6304713	6304802	chr11	20118820	15939884	15939973	50	89	10
vitin_chambo_h_04_01	8922992	8746464	8746687	chr15	20304914	9420836	9421096	58	260	11
vitin_chambo_h_04_01	8922992	2563296	2563461	chr01	24233538	15191081	15191246	49	165	8
vitin_chambo_h_04_01	8922992	8658728	8658797	chr09	23006712	11509440	11509509	49	69	11
vitin_chambo_h_04_01	8922992	5505731	5505780	chr07	27355740	13125818	13125867	49	49	11
vitin_chambo_h_04_01	8922992	3502858	3502907	chr01	24233538	3530814	3530863	49	49	11
vitin_chambo_h_04_01	8922992	5210956	5211133	chr03	20695524	18220117	18220261	57	177	8
vitin_chambo_h_04_01	8922992	6609988	6610172	chr08	22550362	7670204	7670423	57	219	0
vitin_chambo_h_04_01	8922992	5574239	5574287	chr13	29075116	21591052	21591100	48	48	10
vitin_chambo_h_04_01	8922992	5637030	5637078	chr05	25650743	13657817	13657865	48	48	7
vitin_chambo_h_04_01	8922992	1370458	1370677	chr10	23503040	18268186	18268405	48	219	7
vitin_chambo_h_04_01	8922992	5519154	5519265	chr09	23006712	20048235	20048346	48	111	10
vitin_chambo_h_04_01	8922992	6150805	6150897	chr14	30274277	5061927	5062019	48	92	0
vitin_chambo_h_04_01	8922992	7383774	7383848	chr19	24695667	28857	28931	48	74	10
vitin_chambo_h_04_01	8922992	5628359	5628456	chr16	23572818	15906504	15906600	48	97	7
vitin_chambo_h_04_01	8922992	5536007	5536168	chr10	23503040	21359483	21359642	47	161	6
vitin_chambo_h_04_01	8922992	3317863	3317964	chr02	18891843	12378335	12378436	47	101	5
vitin_chambo_h_04_01	8922992	8658579	8658626	chr10	23503040	2124609	2124656	47	47	0
vitin_chambo_h_04_01	8922992	7939772	7940017	chr18	34568450	13132679	13132886	57	245	6
vitin_chambo_h_04_01	8922992	2564166	2564495	chr02	18891843	10118471	10118801	46	330	0
vitin_chambo_h_04_01	8922992	5560922	5561553	chr04	24711646	7241673	7242327	52	654	7
vitin_chambo_h_04_01	8922992	5574014	5574127	chr18	34568450	30555570	30555683	46	113	0
vitin_chambo_h_04_01	8922992	8642965	8643063	chr12	24269032	19216598	19216696	46	98	5
vitin_chambo_h_04_01	8922992	4066509	4066631	chr10	23503040	18892432	18892583	53	151	5
vitin_chambo_h_04_01	8922992	1379591	1379636	chr05	25650743	13737464	13737509	45	45	5
vitin_chambo_h_04_01	8922992	7711010	7711114	chr03	20695524	4896218	4896319	45	104	0
vitin_chambo_h_04_01	8922992	849321	849369	chr12	24269032	17587518	17587566	45	48	5
vitin_chambo_h_04_01	8922992	2268468	2268595	chr13	29075116	20646272	20646398	45	127	2
vitin_chambo_h_04_01	8922992	3652255	3652300	chr05	25650743	9582998	9583043	45	45	0
vitin_chambo_h_04_01	8922992	6293817	6294015	chr02	18891843	17320331	17320532	45	201	0
vitin_chambo_h_04_01	8922992	5699510	5699554	chr19	24695667	12051044	12051088	44	44	5
vitin_chambo_h_04_01	8922992	2572449	2572503	chr16	23572818	7469796	7469850	44	54	0
vitin_chambo_h_04_01	8922992	7938782	7938868	chr04	24711646	4833007	4833096	44	89	4
vitin_chambo_h_04_01	8922992	1573575	1573908	chr12	24269032	22954037	22954367	44	333	4
vitin_chambo_h_04_01	8922992	1398108	1398202	chr12	24269032	5646840	5646935	44	95	0
vitin_chambo_h_04_01	8922992	5497362	5497526	chr10	23503040	23334014	23334239	57	225	4
vitin_chambo_h_04_01	8922992	5536653	5536826	chr12	24269032	16050706	16050887	45	181	0
vitin_chambo_h_04_01	8922992	5645524	5645659	chr04	24711646	5731426	5731565	44	139	3
vitin_chambo_h_04_01	8922992	5534266	5534309	chr13	29075116	11515128	11515171	43	43	0
vitin_chambo_h_04_01	8922992	2242542	2242681	chr05	25650743	24241750	24241887	43	139	3
vitin_chambo_h_04_01	8922992	6255431	6255474	chr19	24695667	20242049	20242092	43	43	3
vitin_chambo_h_04_01	8922992	6299187	6299318	chr15	20304914	1431925	1432059	43	134	3
vitin_chambo_h_04_01	8922992	2585791	2585898	chr07	27355740	18678456	18678565	43	109	3
vitin_chambo_h_04_01	8922992	5521735	5521934	chr04	24711646	7243559	7243825	57	266	2
vitin_chambo_h_04_01	8922992	2585713	2585757	chr03	20695524	19196537	19196581	42	44	2
vitin_chambo_h_04_01	8922992	5118133	5118188	chr06	22645733	16317226	16317281	42	55	2
vitin_chambo_h_04_01	8922992	2532009	2532051	chr12	24269032	8548084	8548126	42	42	2
vitin_chambo_h_04_01	8922992	8642644	8643063	chr05	25650743	899007	899295	69	419	0
vitin_chambo_h_04_01	8922992	8752914	8752956	chr19	24695667	5951384	5951426	42	42	2
vitin_chambo_h_04_01	8922992	2479863	2479905	chr12	24269032	10812097	10812139	42	42	2
vitin_chambo_h_04_01	8922992	6695821	6696509	chr17	18691847	9756771	9757485	57	731	2
vitin_chambo_h_04_01	8922992	4406355	4406404	chr11	20118820	15236552	15236601	41	49	1
vitin_chambo_h_04_01	8922992	2534435	2535115	chr13	29075116	21604368	21605036	44	680	1
vitin_chambo_h_04_01	8922992	6080801	6081098	chr12	24269032	16403967	16404266	41	299	1
vitin_chambo_h_04_01	8922992	7939998	7940039	chr06	22645733	9937247	9937288	41	41	1
vitin_chambo_h_04_01	8922992	5491421	5491668	chr04	24711646	7242689	7242954	46	265	1
vitin_chambo_h_04_01	8922992	4400634	4400675	chr06	22645733	15998503	15998544	41	41	1
vitin_chambo_h_04_01	8922992	4609097	4609323	chr13	29075116	20994885	20995111	40	226	0
vitin_chambo_h_04_01	8922992	5448898	5448938	chr15	20304914	2829678	2829718	40	40	0
vitin_chambo_h_04_01	8922992	8645440	8645480	chr03	20695524	8458913	8458953	40	40	0
vitin_chambo_h_04_01	8922992	3607365	3607467	chr15	20304914	4156934	4157032	41	102	0
vitin_chambo_h_04_01	8922992	3300591	3300631	chr01	24233538	15242994	15243034	40	40	0
vitin_chambo_h_04_01	8922992	8647179	8647304	chr17	18691847	278967	279102	42	135	0
vitin_chambo_h_04_01	8922992	6684936	6684982	chr06	22645733	15398845	15398891	40	46	0
vitin_chambo_h_04_01	8922992	2479863	2480066	chr12	24269032	13979064	13979268	40	204	0
vitin_chambo_h_04_02	12012495	4727428	5073968	chr04	24711646	17120849	17453686	233799	374605	60
vitin_chambo_h_04_02	12012495	302002	410955	chr04	24711646	12904241	13013005	90403	109614	60
vitin_chambo_h_04_02	12012495	6191149	6276397	chr04	24711646	18484692	18568943	70412	86634	60
vitin_chambo_h_04_02	12012495	7020945	7088688	chr04	24711646	19368994	19436656	54217	68515	60
vitin_chambo_h_04_02	12012495	11635450	11718429	chr04	24711646	24361167	24451717	62175	91731	60
vitin_chambo_h_04_02	12012495	5534271	5596874	chr04	24711646	17893742	17956698	46904	63946	60
vitin_chambo_h_04_02	12012495	4304335	4354099	chr04	24711646	16706923	16756624	40871	50254	60
vitin_chambo_h_04_02	12012495	5626629	5672830	chr04	24711646	17956715	18008445	32946	52537	60
vitin_chambo_h_04_02	12012495	8241734	8302398	chr04	24711646	20694127	20753640	43697	61156	60
vitin_chambo_h_04_02	12012495	8496878	8540240	chr04	24711646	21137309	21180064	26666	44310	60
vitin_chambo_h_04_02	12012495	62539	226587	chr04	24711646	12611489	12779505	114962	175526	60
vitin_chambo_h_04_02	12012495	1536974	1575003	chr04	24711646	14115779	14164534	29568	49030	60
vitin_chambo_h_04_02	12012495	1098996	1262425	chr04	24711646	13704416	13888613	117468	187437	60
vitin_chambo_h_04_02	12012495	888581	919005	chr04	24711646	13451996	13482451	23097	30603	60
vitin_chambo_h_04_02	12012495	9696816	9798621	chr04	24711646	22074915	22173474	64122	103602	60
vitin_chambo_h_04_02	12012495	5690384	5728567	chr04	24711646	18020224	18064258	23673	44844	60
vitin_chambo_h_04_02	12012495	10502083	10539630	chr04	24711646	23173958	23211925	22560	38774	60
vitin_chambo_h_04_02	12012495	5080334	5111223	chr04	24711646	17457842	17488583	22114	31146	60
vitin_chambo_h_04_02	12012495	9092604	9124726	chr04	24711646	21436665	21468032	22270	32705	60
vitin_chambo_h_04_02	12012495	463676	504964	chr04	24711646	13015164	13069157	29931	54204	60
vitin_chambo_h_04_02	12012495	9909920	9944542	chr04	24711646	22365445	22399270	21101	34838	60
vitin_chambo_h_04_02	12012495	11875216	11912379	chr04	24711646	24598133	24630916	22083	37539	60
vitin_chambo_h_04_02	12012495	4695267	4718884	chr04	24711646	17086629	17110256	20207	23649	60
vitin_chambo_h_04_02	12012495	5822363	5847272	chr04	24711646	18147767	18172574	20333	25210	60
vitin_chambo_h_04_02	12012495	5977273	6178334	chr04	24711646	18284903	18484693	153430	212967	60
vitin_chambo_h_04_02	12012495	11731803	11770709	chr04	24711646	24464753	24498914	25714	39291	60
vitin_chambo_h_04_02	12012495	7626900	7687050	chr04	24711646	20029836	20093007	38419	68022	60
vitin_chambo_h_04_02	12012495	4253786	4285831	chr04	24711646	16662139	16692383	23010	32194	60
vitin_chambo_h_04_02	12012495	2059738	2215230	chr04	24711646	14726282	14861690	93328	173295	60
vitin_chambo_h_04_02	12012495	11064489	11130717	chr04	24711646	23738773	23821595	44483	83719	60
vitin_chambo_h_04_02	12012495	3495838	3523653	chr04	24711646	15975983	16004637	18450	29077	60
vitin_chambo_h_04_02	12012495	10285183	10313904	chr04	24711646	22936909	22966956	18701	30416	60
vitin_chambo_h_04_02	12012495	8312532	8343609	chr04	24711646	20770776	20802168	18179	31975	60
vitin_chambo_h_04_02	12012495	9516595	9550801	chr04	24711646	21888592	21921803	17916	34458	60
vitin_chambo_h_04_02	12012495	9146518	9174313	chr04	24711646	21498784	21527823	17593	29727	60
vitin_chambo_h_04_02	12012495	10419544	10443230	chr04	24711646	23087889	23111362	16213	24126	60
vitin_chambo_h_04_02	12012495	672955	695000	chr04	24711646	13290332	13313155	15569	23096	60
vitin_chambo_h_04_02	12012495	4201360	4253768	chr04	24711646	16590070	16647655	46058	57868	60
vitin_chambo_h_04_02	12012495	2315821	2397626	chr04	24711646	14973381	15061174	54608	93197	60
vitin_chambo_h_04_02	12012495	9570077	9593089	chr04	24711646	21992431	22015369	14758	23890	60
vitin_chambo_h_04_02	12012495	2004134	2028678	chr04	24711646	14667453	14689844	15114	24754	60
vitin_chambo_h_04_02	12012495	10368598	10391131	chr04	24711646	23012093	23034839	14441	22869	60
vitin_chambo_h_04_02	12012495	7246324	7401539	chr04	24711646	19631943	19796785	116321	175173	60
vitin_chambo_h_04_02	12012495	7687085	7771660	chr04	24711646	20095721	20178901	52243	87135	60
vitin_chambo_h_04_02	12012495	3867040	4005512	chr04	24711646	16289441	16417894	96669	140766	60
vitin_chambo_h_04_02	12012495	9656893	9676046	chr04	24711646	22030592	22049608	13882	19309	60
vitin_chambo_h_04_02	12012495	10443696	10474870	chr04	24711646	23116988	23148966	19198	32626	60
vitin_chambo_h_04_02	12012495	7865704	7890993	chr04	24711646	20277560	20301672	17130	26359	60
vitin_chambo_h_04_02	12012495	7083379	7099624	chr04	24711646	19429709	19445934	13402	16502	60
vitin_chambo_h_04_02	12012495	8681446	8703155	chr04	24711646	21180625	21202549	13557	22475	60
vitin_chambo_h_04_02	12012495	5504179	5518872	chr04	24711646	17843535	17858168	13191	14740	60
vitin_chambo_h_04_02	12012495	4623260	4695274	chr04	24711646	17006736	17074290	50274	77503	60
vitin_chambo_h_04_02	12012495	11914076	11940336	chr04	24711646	24636692	24664425	20168	28140	60
vitin_chambo_h_04_02	12012495	2396636	2424966	chr04	24711646	15060823	15089522	12772	28934	60
vitin_chambo_h_04_02	12012495	1077122	1097319	chr04	24711646	13683313	13704412	13102	21295	60
vitin_chambo_h_04_02	12012495	2532314	2833573	chr04	24711646	15172701	15468772	244841	312854	60
vitin_chambo_h_04_02	12012495	7836442	7851069	chr04	24711646	20249849	20264509	12343	14672	60
vitin_chambo_h_04_02	12012495	3454369	3483581	chr04	24711646	15924414	15953181	18835	29838	60
vitin_chambo_h_04_02	12012495	43431	62534	chr04	24711646	12590631	12609602	12163	19303	60
vitin_chambo_h_04_02	12012495	1050926	1077465	chr04	24711646	13654121	13683009	18028	29223	60
vitin_chambo_h_04_02	12012495	9372171	9451158	chr04	24711646	21713349	21793911	39462	89552	60
vitin_chambo_h_04_02	12012495	10399232	10415403	chr04	24711646	23061872	23077814	11280	16235	60
vitin_chambo_h_04_02	12012495	10970985	11038702	chr04	24711646	23648595	23716996	37380	77825	60
vitin_chambo_h_04_02	12012495	11047772	11064367	chr04	24711646	23720790	23737586	11025	16993	60
vitin_chambo_h_04_02	12012495	10603029	10665264	chr04	24711646	23295477	23370581	27910	81716	60
vitin_chambo_h_04_02	12012495	3275447	3290673	chr04	24711646	15599927	15615172	10786	15440	60
vitin_chambo_h_04_02	12012495	1984081	2006947	chr04	24711646	14644286	14667346	10802	23433	60
vitin_chambo_h_04_02	12012495	6178366	6190123	chr16	23572818	16595369	16607155	10574	11805	60
vitin_chambo_h_04_02	12012495	4355315	4511085	chr04	24711646	16756315	16895726	113909	157485	60
vitin_chambo_h_04_02	12012495	1350396	1371363	chr04	24711646	13949359	13970362	10484	21130	60
vitin_chambo_h_04_02	12012495	5728622	5741119	chr10	23503040	22723880	22736244	9966	12707	60
vitin_chambo_h_04_02	12012495	6799837	6814480	chr04	24711646	19133525	19147856	10061	15162	60
vitin_chambo_h_04_02	12012495	10170769	10285122	chr04	24711646	22812713	22926338	71123	121250	60
vitin_chambo_h_04_02	12012495	10133396	10148016	chr04	24711646	22696756	22711838	9690	15150	60
vitin_chambo_h_04_02	12012495	5518927	5529443	chr17	18691847	17956694	17967146	9279	10541	18
vitin_chambo_h_04_02	12012495	5748586	5759076	chr05	25650743	5603137	5613545	9149	10493	60
vitin_chambo_h_04_02	12012495	11301908	11314484	chr04	24711646	24033148	24045919	9100	12859	60
vitin_chambo_h_04_02	12012495	1672476	1684939	chr04	24711646	14304685	14317155	8979	12508	60
vitin_chambo_h_04_02	12012495	947252	967997	chr04	24711646	13495071	13515533	8998	20874	60
vitin_chambo_h_04_02	12012495	3680425	3874280	chr04	24711646	16108616	16296153	168027	195572	60
vitin_chambo_h_04_02	12012495	8577294	8589370	chr04	24711646	21092267	21104369	8878	12221	60
vitin_chambo_h_04_02	12012495	5518927	5529443	chr05	25650743	6090320	6100758	8780	10539	0
vitin_chambo_h_04_02	12012495	1300796	1346100	chr04	24711646	13905021	13946352	23395	46092	60
vitin_chambo_h_04_02	12012495	5518927	5529443	chr04	24711646	22926444	22936890	8738	10539	0
vitin_chambo_h_04_02	12012495	10119851	10133384	chr04	24711646	22698673	22712504	8782	13912	60
vitin_chambo_h_04_02	12012495	3122174	3134268	chr04	24711646	15599927	15611851	8778	12240	60
vitin_chambo_h_04_02	12012495	628864	672912	chr04	24711646	13216812	13264643	31502	51806	60
vitin_chambo_h_04_02	12012495	853340	870710	chr04	24711646	13176131	13194743	8895	18666	32
vitin_chambo_h_04_02	12012495	8228862	8242846	chr04	24711646	20680865	20693992	8600	14104	60
vitin_chambo_h_04_02	12012495	933597	946372	chr04	24711646	13482689	13496040	8517	13448	60
vitin_chambo_h_04_02	12012495	1702222	1994824	chr04	24711646	14368968	14652654	220351	311813	60
vitin_chambo_h_04_02	12012495	3588335	3602193	chr04	24711646	16033345	16047201	8290	14084	60
vitin_chambo_h_04_02	12012495	9186374	9196484	chr04	24711646	21544320	21554559	8185	10255	60
vitin_chambo_h_04_02	12012495	809078	826310	chr14	30274277	14989330	15007522	8480	18516	12
vitin_chambo_h_04_02	12012495	11978252	11993421	chr04	24711646	24683579	24699570	10766	16218	60
vitin_chambo_h_04_02	12012495	5596903	5605382	chr13	29075116	26094186	26102651	8031	8479	60
vitin_chambo_h_04_02	12012495	5156814	5211711	chr04	24711646	17480827	17553845	40800	73481	60
vitin_chambo_h_04_02	12012495	9836892	9858761	chr04	24711646	22265971	22293484	10999	28121	60
vitin_chambo_h_04_02	12012495	809078	824235	chr18	34568450	16958233	16973198	8123	15722	0
vitin_chambo_h_04_02	12012495	11195246	11296480	chr04	24711646	23911468	24033048	55542	129110	60
vitin_chambo_h_04_02	12012495	5442768	5453166	chr17	18691847	8050129	8060490	7822	10402	60
vitin_chambo_h_04_02	12012495	853340	870686	chr03	20695524	18254864	18272311	7911	17676	0
vitin_chambo_h_04_02	12012495	9173681	9184540	chr04	24711646	21529480	21540250	7822	10908	60
vitin_chambo_h_04_02	12012495	5518927	5529443	chr05	25650743	14664071	14674503	7817	10547	0
vitin_chambo_h_04_02	12012495	809078	826310	chr17	18691847	15785175	15801840	8092	17715	0
vitin_chambo_h_04_02	12012495	853340	870585	chr01	24233538	14216548	14233615	7852	17739	0
vitin_chambo_h_04_02	12012495	9998094	10047467	chr04	24711646	22507595	22573677	32337	68545	60
vitin_chambo_h_04_02	12012495	809068	826327	chr04	24711646	13176157	13194736	7838	18606	0
vitin_chambo_h_04_02	12012495	1285492	1298332	chr11	20118820	14447186	14459981	7535	12855	11
vitin_chambo_h_04_02	12012495	1465716	1484592	chr18	34568450	19262106	19281114	7873	19851	9
vitin_chambo_h_04_02	12012495	853340	869590	chr16	23572818	10079500	10095044	7660	16323	0
vitin_chambo_h_04_02	12012495	809068	826327	chr14	30274277	15045261	15062695	7602	17822	0
vitin_chambo_h_04_02	12012495	809068	826327	chr12	24269032	17749877	17768568	7733	18809	0
vitin_chambo_h_04_02	12012495	253454	266379	chr05	25650743	12514236	12527960	7594	13858	20
vitin_chambo_h_04_02	12012495	10106634	10118460	chr04	24711646	22681536	22693611	7392	12124	60
vitin_chambo_h_04_02	12012495	853320	870710	chr14	30274277	15045254	15062741	7497	17923	0
vitin_chambo_h_04_02	12012495	853357	870749	chr12	24269032	17749831	17768577	7641	18910	0
vitin_chambo_h_04_02	12012495	1465716	1484575	chr16	23572818	10076852	10095044	7437	18881	0
vitin_chambo_h_04_02	12012495	1285492	1298333	chr02	18891843	10686217	10699000	7284	12857	0
vitin_chambo_h_04_02	12012495	5748603	5759008	chr01	24233538	22155144	22165475	7252	10413	0
vitin_chambo_h_04_02	12012495	9136537	9146799	chr04	24711646	21472415	21482573	7286	10353	60
vitin_chambo_h_04_02	12012495	6769488	6783881	chr04	24711646	19108497	19121220	9071	14407	60
vitin_chambo_h_04_02	12012495	9610689	9622587	chr04	24711646	21952831	21964781	7298	12244	60
vitin_chambo_h_04_02	12012495	809068	826310	chr03	20695524	18158536	18176106	7320	17799	0
vitin_chambo_h_04_02	12012495	4038698	4055615	chr18	34568450	33823153	33841790	7662	19018	59
vitin_chambo_h_04_02	12012495	614915	627771	chr14	30274277	15150858	15163705	7144	12869	25
vitin_chambo_h_04_02	12012495	11944947	11957930	chr14	30274277	1343890	1356881	7233	13221	14
vitin_chambo_h_04_02	12012495	8562171	8571911	chr04	24711646	21114005	21123765	7103	9785	60
vitin_chambo_h_04_02	12012495	853340	869178	chr18	34568450	16958197	16973404	7266	15975	0
vitin_chambo_h_04_02	12012495	853340	870686	chr03	20695524	18158510	18176106	7285	17987	0
vitin_chambo_h_04_02	12012495	9000605	9044532	chr04	24711646	21343132	21397044	26371	54876	60
vitin_chambo_h_04_02	12012495	11355917	11415559	chr04	24711646	24092374	24140826	30609	62380	60
vitin_chambo_h_04_02	12012495	855385	870686	chr14	30274277	14992048	15007522	7169	15826	0
vitin_chambo_h_04_02	12012495	1465716	1478565	chr03	20695524	18254864	18267726	7067	13075	0
vitin_chambo_h_04_02	12012495	249291	270090	chr03	20695524	15943956	15965685	7215	21967	0
vitin_chambo_h_04_02	12012495	809098	826310	chr15	20304914	8622394	8639858	7082	17752	0
vitin_chambo_h_04_02	12012495	853340	870749	chr17	18691847	15785139	15801906	7164	17704	0
vitin_chambo_h_04_02	12012495	8427457	8461215	chr04	24711646	21204821	21238833	22865	35829	60
vitin_chambo_h_04_02	12012495	11944947	11957959	chr15	20304914	17053249	17065915	7000	13235	0
vitin_chambo_h_04_02	12012495	249265	270090	chr13	29075116	10192598	10214268	7009	21745	0
vitin_chambo_h_04_02	12012495	1467282	1478565	chr04	24711646	13178275	13189567	6793	11305	0
vitin_chambo_h_04_02	12012495	2028695	2046541	chr04	24711646	14700276	14716340	7455	17890	60
vitin_chambo_h_04_02	12012495	249291	266012	chr05	25650743	14883276	14899807	6921	17065	0
vitin_chambo_h_04_02	12012495	809068	822721	chr03	20695524	18254890	18268057	6860	13757	0
vitin_chambo_h_04_02	12012495	10582363	10596557	chr04	24711646	23278818	23293497	6915	14957	60
vitin_chambo_h_04_02	12012495	811469	826276	chr14	30274277	13831769	13847514	6927	15826	0
vitin_chambo_h_04_02	12012495	811441	824235	chr16	23572818	10080117	10093226	6769	13152	0
vitin_chambo_h_04_02	12012495	11720209	11729542	chr04	24711646	24452145	24461890	6826	9957	60
vitin_chambo_h_04_02	12012495	9823423	9835030	chr04	24711646	22230868	22242394	6775	11864	60
vitin_chambo_h_04_02	12012495	10050070	10103388	chr04	24711646	22589358	22645451	34933	60635	60
vitin_chambo_h_04_02	12012495	6700723	6769489	chr04	24711646	19030269	19105520	57415	76368	60
vitin_chambo_h_04_02	12012495	809068	826133	chr01	24233538	14216574	14233539	6908	17773	0
vitin_chambo_h_04_02	12012495	1465716	1478565	chr01	24233538	14216548	14229504	6678	13092	0
vitin_chambo_h_04_02	12012495	614915	627211	chr18	34568450	21578786	21591062	6638	12384	0
vitin_chambo_h_04_02	12012495	1465716	1478565	chr18	34568450	16958197	16970877	6623	12874	0
vitin_chambo_h_04_02	12012495	2428446	2437319	chr15	20304914	6177167	6186326	6694	9300	53
vitin_chambo_h_04_02	12012495	815507	826327	chr05	25650743	17005041	17015627	6753	11163	0
vitin_chambo_h_04_02	12012495	759740	774136	chr04	24711646	13373739	13387979	6636	14491	60
vitin_chambo_h_04_02	12012495	1465716	1478565	chr17	18691847	15785139	15798043	6713	13266	0
vitin_chambo_h_04_02	12012495	2462092	2530164	chr04	24711646	15089105	15158545	59891	69901	60
vitin_chambo_h_04_02	12012495	3391821	3441092	chr04	24711646	15826082	15878572	30675	62030	60
vitin_chambo_h_04_02	12012495	614942	627771	chr10	23503040	1648086	1660880	6703	13280	0
vitin_chambo_h_04_02	12012495	5596917	5607226	chr13	29075116	17646810	17656815	6600	10400	0
vitin_chambo_h_04_02	12012495	9950710	9964692	chr04	24711646	22399267	22414173	10601	14963	60
vitin_chambo_h_04_02	12012495	3141058	3153662	chr04	24711646	15617573	15629668	6571	12621	60
vitin_chambo_h_04_02	12012495	1465742	1478565	chr14	30274277	13836357	13848957	6555	13058	0
vitin_chambo_h_04_02	12012495	9044800	9056195	chr15	20304914	12583195	12593870	6582	11512	28
vitin_chambo_h_04_02	12012495	8953581	9003279	chr04	24711646	21245154	21307501	27691	67658	60
vitin_chambo_h_04_02	12012495	2089007	2101467	chr03	20695524	16798782	16811214	6437	12664	17
vitin_chambo_h_04_02	12012495	11944947	11959163	chr10	23503040	19034185	19048738	6401	14615	0
vitin_chambo_h_04_02	12012495	1467240	1478565	chr14	30274277	14991722	15003225	6377	11590	0
vitin_chambo_h_04_02	12012495	5854474	5862029	chr07	27355740	12893963	12901498	6302	7564	2
vitin_chambo_h_04_02	12012495	5854474	5862029	chr11	20118820	9214470	9222040	6267	7613	0
vitin_chambo_h_04_02	12012495	614915	626420	chr19	24695667	13308527	13319834	6238	11510	0
vitin_chambo_h_04_02	12012495	11156499	11188983	chr04	24711646	23847461	23896192	21517	48986	60
vitin_chambo_h_04_02	12012495	1465716	1478565	chr14	30274277	15049494	15062721	6244	13256	0
vitin_chambo_h_04_02	12012495	2735996	2745263	chr17	18691847	18296710	18305822	6178	9293	33
vitin_chambo_h_04_02	12012495	8569731	8579431	chr04	24711646	21104611	21113855	6157	9713	60
vitin_chambo_h_04_02	12012495	1467586	1484614	chr12	24269032	17749831	17766160	6192	17032	0
vitin_chambo_h_04_02	12012495	614915	627748	chr11	20118820	9519376	9532135	6028	12839	0
vitin_chambo_h_04_02	12012495	3026859	3038587	chr04	24711646	15603091	15612956	6786	11773	60
vitin_chambo_h_04_02	12012495	2180661	2194499	chr13	29075116	18838726	18853386	6191	14700	12
vitin_chambo_h_04_02	12012495	2089319	2102327	chr06	22645733	12247068	12259807	6195	13328	0
vitin_chambo_h_04_02	12012495	8719870	8731823	chr04	24711646	20927225	20938167	6192	11997	60
vitin_chambo_h_04_02	12012495	614915	627771	chr01	24233538	13595567	13608320	5944	12861	0
vitin_chambo_h_04_02	12012495	9553787	9566261	chr04	24711646	22000277	22012564	6206	13100	22
vitin_chambo_h_04_02	12012495	226661	249254	chr04	24711646	12781207	12816768	17681	35573	60
vitin_chambo_h_04_02	12012495	4038658	4045765	chr18	34568450	22010654	22017694	5894	7115	0
vitin_chambo_h_04_02	12012495	2888667	2898002	chr04	24711646	15620052	15629491	6050	9862	60
vitin_chambo_h_04_02	12012495	4718520	4729996	chr04	24711646	17107224	17119053	5718	11868	60
vitin_chambo_h_04_02	12012495	1575961	1669471	chr04	24711646	14187875	14285200	63712	102938	60
vitin_chambo_h_04_02	12012495	919020	926121	chr18	34568450	7173489	7180129	5643	7108	60
vitin_chambo_h_04_02	12012495	9643278	9652056	chr04	24711646	22020941	22029747	5564	8858	60
vitin_chambo_h_04_02	12012495	4289774	4297181	chr04	24711646	16692425	16699778	5459	7424	60
vitin_chambo_h_04_02	12012495	11469096	11626035	chr04	24711646	24187301	24338723	104734	161680	60
vitin_chambo_h_04_02	12012495	10722099	10787819	chr04	24711646	23409054	23481656	44455	75969	60
vitin_chambo_h_04_02	12012495	8590966	8599165	chr05	25650743	6003098	6011220	5348	8226	60
vitin_chambo_h_04_02	12012495	10315505	10364371	chr04	24711646	22966903	23021122	23200	66115	60
vitin_chambo_h_04_02	12012495	8601447	8615193	chr04	24711646	21065778	21084373	9453	18761	60
vitin_chambo_h_04_02	12012495	9863630	9898536	chr04	24711646	22296304	22336529	24982	41145	60
vitin_chambo_h_04_02	12012495	3184377	3191578	chr04	24711646	15646794	15654039	5172	7263	60
vitin_chambo_h_04_02	12012495	1511236	1516863	chr19	24695667	16116408	16122181	5187	5784	59
vitin_chambo_h_04_02	12012495	11439677	11446776	chr04	24711646	24173494	24180772	5219	7359	60
vitin_chambo_h_04_02	12012495	2452581	2458428	chr15	20304914	6175015	6180796	5153	5865	60
vitin_chambo_h_04_02	12012495	2446945	2452780	chr15	20304914	6175015	6180810	4957	5859	56
vitin_chambo_h_04_02	12012495	3346697	3357009	chr08	22550362	6115398	6124911	5166	10546	0
vitin_chambo_h_04_02	12012495	2441574	2447158	chr15	20304914	6175015	6180533	4889	5610	59
vitin_chambo_h_04_02	12012495	3603417	3609201	chr11	20118820	18083966	18089744	4823	5785	5
vitin_chambo_h_04_02	12012495	270143	296182	chr04	24711646	12816818	12841517	20633	26044	60
vitin_chambo_h_04_02	12012495	5125722	5134849	chr04	24711646	17478619	17487516	4861	9193	60
vitin_chambo_h_04_02	12012495	774322	787652	chr19	24695667	11291533	11304900	4779	13393	60
vitin_chambo_h_04_02	12012495	4023811	4030744	chr04	24711646	16447107	16454653	5229	7577	60
vitin_chambo_h_04_02	12012495	294273	303818	chr04	24711646	12884309	12894511	7062	10205	60
vitin_chambo_h_04_02	12012495	8634024	8644960	chr04	24711646	21041216	21052437	4752	11449	60
vitin_chambo_h_04_02	12012495	5143049	5148797	chr08	22550362	4586540	4592294	4536	5769	0
vitin_chambo_h_04_02	12012495	1029988	1036074	chr07	27355740	26636026	26642160	4528	6155	27
vitin_chambo_h_04_02	12012495	6276466	6286329	chr04	24711646	18583838	18592152	6652	10447	60
vitin_chambo_h_04_02	12012495	4084504	4094849	chr17	18691847	15852892	15863322	4511	10531	60
vitin_chambo_h_04_02	12012495	3326506	3345060	chr03	20695524	15128381	15148037	4648	19668	8
vitin_chambo_h_04_02	12012495	6948172	7020936	chr04	24711646	19296963	19363619	50264	75001	60
vitin_chambo_h_04_02	12012495	3570094	3578706	chr04	24711646	16023942	16032542	4410	8699	60
vitin_chambo_h_04_02	12012495	11329774	11344696	chr04	24711646	24051985	24069816	9059	18847	60
vitin_chambo_h_04_02	12012495	8656422	8661845	chr04	24711646	21021459	21026891	4332	5445	60
vitin_chambo_h_04_02	12012495	9973867	9985363	chr15	20304914	6362333	6373714	4317	11525	11
vitin_chambo_h_04_02	12012495	249321	262201	chr05	25650743	15903791	15917544	4460	13814	45
vitin_chambo_h_04_02	12012495	5113132	5118849	chr08	22550362	4586540	4592294	4262	5755	6
vitin_chambo_h_04_02	12012495	829748	853314	chr04	24711646	13423772	13447664	7874	26007	60
vitin_chambo_h_04_02	12012495	9451178	9492720	chr04	24711646	21801612	21847836	25171	47110	60
vitin_chambo_h_04_02	12012495	7891028	7897721	chr19	24695667	23919663	23926407	4222	6770	20
vitin_chambo_h_04_02	12012495	10787870	10877664	chr04	24711646	23488715	23576510	47716	105785	60
vitin_chambo_h_04_02	12012495	5134881	5140091	chr19	24695667	4825187	4830384	4135	5219	5
vitin_chambo_h_04_02	12012495	5892850	5897941	chr08	22550362	156665	161742	4127	5092	4
vitin_chambo_h_04_02	12012495	795807	807377	chr06	22645733	12038394	12050090	4179	11766	15
vitin_chambo_h_04_02	12012495	3255590	3274111	chr02	18891843	17095582	17111014	12629	18620	43
vitin_chambo_h_04_02	12012495	9676047	9682533	chr04	24711646	22068721	22074803	4200	6581	60
vitin_chambo_h_04_02	12012495	11009351	11015226	chr08	22550362	1074740	1080406	4107	5882	6
vitin_chambo_h_04_02	12012495	5612522	5626573	chr11	20118820	13437712	13446117	5171	14096	48
vitin_chambo_h_04_02	12012495	9627453	9633882	chr04	24711646	22008647	22015502	4144	6950	60
vitin_chambo_h_04_02	12012495	2874870	2885079	chr04	24711646	15525692	15536243	4260	11001	60
vitin_chambo_h_04_02	12012495	10701456	10707880	chr10	23503040	4563576	4570045	3980	6476	13
vitin_chambo_h_04_02	12012495	2846730	2852338	chr11	20118820	2292772	2298378	3962	5608	5
vitin_chambo_h_04_02	12012495	2980830	2992542	chr04	24711646	11483230	11494798	3982	11739	36
vitin_chambo_h_04_02	12012495	9195762	9359040	chr04	24711646	21554728	21713647	96173	170099	60
vitin_chambo_h_04_02	12012495	2993560	3001423	chr13	29075116	16631323	16639257	3991	8094	60
vitin_chambo_h_04_02	12012495	265457	270090	chr02	18891843	14221008	14225471	3927	4645	60
vitin_chambo_h_04_02	12012495	2250544	2256550	chr07	27355740	26347016	26353024	3883	6021	51
vitin_chambo_h_04_02	12012495	5741158	5799658	chr04	24711646	18064325	18114973	36603	64230	60
vitin_chambo_h_04_02	12012495	4118264	4123410	chr11	20118820	17410986	17416127	3838	5146	60
vitin_chambo_h_04_02	12012495	8925538	8938108	chr12	24269032	704804	717705	3940	13109	60
vitin_chambo_h_04_02	12012495	610074	614843	chr04	24711646	13196040	13200808	3782	4772	60
vitin_chambo_h_04_02	12012495	7955236	7987091	chr04	24711646	20392164	20424428	16852	36787	60
vitin_chambo_h_04_02	12012495	5966668	5972043	chr04	24711646	16656798	16662098	3759	5422	26
vitin_chambo_h_04_02	12012495	11809561	11865097	chr04	24711646	24535688	24598112	33993	68902	60
vitin_chambo_h_04_02	12012495	3054565	3063319	chr04	24711646	15618491	15627601	3824	9207	60
vitin_chambo_h_04_02	12012495	6791979	6797121	chr19	24695667	10854899	10859995	3718	5156	0
vitin_chambo_h_04_02	12012495	10493121	10501948	chr04	24711646	23154643	23162717	4770	8963	60
vitin_chambo_h_04_02	12012495	3212710	3224794	chr15	20304914	4184282	4196112	3739	12108	29
vitin_chambo_h_04_02	12012495	2901381	2921134	chr13	29075116	18831242	18846257	7330	20303	18
vitin_chambo_h_04_02	12012495	2432853	2439575	chr10	23503040	17587414	17594094	3741	6918	60
vitin_chambo_h_04_02	12012495	5604240	5612039	chr16	23572818	13997366	14005185	3637	7825	39
vitin_chambo_h_04_02	12012495	3298909	3304032	chr15	20304914	7477063	7482244	3632	5181	17
vitin_chambo_h_04_02	12012495	2855783	2863732	chr04	24711646	15471796	15479588	3680	8034	60
vitin_chambo_h_04_02	12012495	8875806	8882568	chr14	30274277	4199455	4206261	3634	6905	14
vitin_chambo_h_04_02	12012495	10364419	10368580	chr04	24711646	23022312	23026557	3585	4252	60
vitin_chambo_h_04_02	12012495	11626433	11632548	chr14	30274277	19632907	19639044	3529	6139	1
vitin_chambo_h_04_02	12012495	3134336	3138547	chr04	24711646	15613149	15617543	3570	4435	60
vitin_chambo_h_04_02	12012495	8661687	8678137	chr04	24711646	20999940	21020848	7768	21431	60
vitin_chambo_h_04_02	12012495	876599	888206	chr18	34568450	15662612	15674191	3443	11679	21
vitin_chambo_h_04_02	12012495	10624686	10629503	chr13	29075116	17897886	17902771	3420	4983	0
vitin_chambo_h_04_02	12012495	5148858	5155463	chr04	24711646	17474231	17480816	3375	6707	60
vitin_chambo_h_04_02	12012495	1692001	1697374	chr19	24695667	23167170	23172659	3377	5543	7
vitin_chambo_h_04_02	12012495	6697034	6700718	chr05	25650743	1790249	1793931	3271	3687	9
vitin_chambo_h_04_02	12012495	1665658	1676527	chr13	29075116	8627764	8638590	3237	10894	60
vitin_chambo_h_04_02	12012495	6926629	6930639	chr05	25650743	23203084	23207145	3232	4081	60
vitin_chambo_h_04_02	12012495	4982225	4991695	chr13	29075116	5962176	5971559	3283	9650	6
vitin_chambo_h_04_02	12012495	1264799	1279591	chr03	20695524	1123054	1136522	4342	15241	49
vitin_chambo_h_04_02	12012495	4412845	4425782	chr16	23572818	5747923	5760863	3130	12959	0
vitin_chambo_h_04_02	12012495	3448376	3453128	chr03	20695524	16610581	16615328	3114	4778	10
vitin_chambo_h_04_02	12012495	9893827	9904141	chr04	24711646	22362778	22372715	3408	10924	60
vitin_chambo_h_04_02	12012495	7276342	7280052	chr10	23503040	15365192	15368942	3096	3769	15
vitin_chambo_h_04_02	12012495	3162864	3179766	chr13	29075116	23806631	23828765	8909	22240	60
vitin_chambo_h_04_02	12012495	6825118	6828903	chr05	25650743	1440803	1444602	3066	3801	0
vitin_chambo_h_04_02	12012495	11453447	11459555	chr05	25650743	14147375	14153731	3108	6367	39
vitin_chambo_h_04_02	12012495	2051613	2057086	chr04	24711646	14716374	14721847	3046	5473	60
vitin_chambo_h_04_02	12012495	5972093	5975877	chr05	25650743	21742419	21746326	3071	3911	6
vitin_chambo_h_04_02	12012495	1685469	1690776	chr13	29075116	8584317	8589686	3092	5454	60
vitin_chambo_h_04_02	12012495	9985750	9998517	chr04	24711646	22497457	22507282	6264	12827	60
vitin_chambo_h_04_02	12012495	4927894	4932274	chr17	18691847	11846846	11851238	3010	4397	60
vitin_chambo_h_04_02	12012495	6290613	6696031	chr04	24711646	18628030	19028151	316715	422103	60
vitin_chambo_h_04_02	12012495	695057	701109	chr10	23503040	9847431	9853488	2995	6062	27
vitin_chambo_h_04_02	12012495	9859531	9863581	chr04	24711646	17672461	17676308	3003	4065	0
vitin_chambo_h_04_02	12012495	3012147	3015743	chr04	24711646	15600050	15603636	2946	3601	60
vitin_chambo_h_04_02	12012495	3070654	3074710	chr16	23572818	17352980	17357178	2966	4198	10
vitin_chambo_h_04_02	12012495	6834235	6840695	chr04	24711646	19157840	19164250	2923	6507	60
vitin_chambo_h_04_02	12012495	6821424	6825085	chr05	25650743	1790244	1793915	2909	3715	0
vitin_chambo_h_04_02	12012495	4285845	4289723	chr09	23006712	20386483	20390340	2880	3884	0
vitin_chambo_h_04_02	12012495	11780673	11804625	chr04	24711646	24500241	24529997	16849	30347	60
vitin_chambo_h_04_02	12012495	3015928	3025066	chr09	23006712	10846806	10855738	2955	9305	47
vitin_chambo_h_04_02	12012495	7272413	7280126	chr12	24269032	4496243	4503879	2881	7783	60
vitin_chambo_h_04_02	12012495	5218979	5503308	chr04	24711646	17559054	17835404	233270	292952	60
vitin_chambo_h_04_02	12012495	8936971	8943505	chr04	24711646	20881860	20888122	2923	6688	60
vitin_chambo_h_04_02	12012495	4297281	4301894	chr04	24711646	6669959	6674565	2795	4615	5
vitin_chambo_h_04_02	12012495	10149759	10154804	chr04	24711646	16687304	16692332	2782	5046	35
vitin_chambo_h_04_02	12012495	2947524	2953710	chr11	20118820	3613668	3619710	2809	6199	12
vitin_chambo_h_04_02	12012495	3153706	3172202	chr12	24269032	20298696	20319008	3316	20771	60
vitin_chambo_h_04_02	12012495	1376142	1538444	chr04	24711646	13974539	14113897	89020	175312	60
vitin_chambo_h_04_02	12012495	5212869	5216541	chr13	29075116	27409682	27413354	2741	3672	60
vitin_chambo_h_04_02	12012495	4014253	4023482	chr04	24711646	16433161	16443656	3837	10820	60
vitin_chambo_h_04_02	12012495	3081243	3093163	chr18	34568450	19302224	19314146	2743	11996	27
vitin_chambo_h_04_02	12012495	9596876	9610162	chr04	24711646	21908812	21921742	2803	13354	25
vitin_chambo_h_04_02	12012495	10393057	10399199	chr04	24711646	23034995	23041779	4239	6816	60
vitin_chambo_h_04_02	12012495	1037482	1050907	chr04	24711646	13610932	13630644	9225	19819	60
vitin_chambo_h_04_02	12012495	3038848	3048091	chr11	20118820	10880752	10890189	2720	9479	11
vitin_chambo_h_04_02	12012495	11041061	11047222	chr16	23572818	2228932	2235206	2688	6289	11
vitin_chambo_h_04_02	12012495	3195815	3200121	chr18	34568450	29806940	29811194	2667	4307	37
vitin_chambo_h_04_02	12012495	9388940	9393376	chr04	24711646	4616124	4620562	2621	4439	3
vitin_chambo_h_04_02	12012495	6843377	6942565	chr04	24711646	19179541	19273251	80608	101957	60
vitin_chambo_h_04_02	12012495	6814128	6818399	chr04	24711646	19150513	19155021	2645	4524	60
vitin_chambo_h_04_02	12012495	10670824	10686222	chr04	24711646	23372413	23391761	4975	19813	60
vitin_chambo_h_04_02	12012495	10474878	10479433	chr16	23572818	13303602	13308176	2590	4580	13
vitin_chambo_h_04_02	12012495	2425003	2428422	chr13	29075116	11623875	11627294	2586	3431	2
vitin_chambo_h_04_02	12012495	8703432	8719232	chr04	24711646	20940653	20961418	9165	21223	60
vitin_chambo_h_04_02	12012495	11968673	11972487	chr13	29075116	22082300	22086115	2573	3815	2
vitin_chambo_h_04_02	12012495	10191497	10196120	chr09	23006712	22204024	22208640	2566	4637	14
vitin_chambo_h_04_02	12012495	11995277	12001285	chr04	24711646	14862035	14868268	2588	6234	0
vitin_chambo_h_04_02	12012495	10821649	10827883	chr04	24711646	14862035	14868268	2529	6234	0
vitin_chambo_h_04_02	12012495	4007886	4014318	chr04	24711646	16421180	16427570	2537	6463	60
vitin_chambo_h_04_02	12012495	3238398	3242724	chr13	29075116	11570428	11575191	2593	4765	60
vitin_chambo_h_04_02	12012495	11190706	11195226	chr17	18691847	8172260	8176788	2485	4528	3
vitin_chambo_h_04_02	12012495	4686309	4690703	chr13	29075116	27855094	27859490	2458	4396	22
vitin_chambo_h_04_02	12012495	5809956	5814453	chr03	20695524	13882004	13886495	2453	4533	60
vitin_chambo_h_04_02	12012495	603193	609634	chr18	34568450	32164750	32170912	2498	6469	13
vitin_chambo_h_04_02	12012495	10881976	10891385	chr15	20304914	4142458	4151395	2524	9456	0
vitin_chambo_h_04_02	12012495	5118912	5123278	chr04	24711646	17474231	17478594	2465	4473	60
vitin_chambo_h_04_02	12012495	8406725	8416431	chr15	20304914	4142312	4151950	2439	9765	3
vitin_chambo_h_04_02	12012495	4034997	4038629	chr04	24711646	16470211	16473866	2403	3667	60
vitin_chambo_h_04_02	12012495	11315059	11319091	chr13	29075116	21547352	21551385	2385	4034	8
vitin_chambo_h_04_02	12012495	4515506	4623325	chr04	24711646	16899422	17006151	96348	108273	60
vitin_chambo_h_04_02	12012495	11415682	11419508	chr04	24711646	24146023	24149918	2392	3950	60
vitin_chambo_h_04_02	12012495	3609263	3612787	chr04	24711646	16053079	16056753	2390	3684	60
vitin_chambo_h_04_02	12012495	9124735	9128251	chr07	27355740	18824591	18828059	2345	3521	0
vitin_chambo_h_04_02	12012495	3923737	3934228	chr05	25650743	7734562	7745186	2362	10630	25
vitin_chambo_h_04_02	12012495	2176180	2180622	chr13	29075116	18831242	18835877	2370	4726	19
vitin_chambo_h_04_02	12012495	8897719	8914254	chr04	24711646	20902603	20920508	6285	18227	60
vitin_chambo_h_04_02	12012495	3554548	3564424	chr11	20118820	13722347	13732212	2302	9947	60
vitin_chambo_h_04_02	12012495	7403545	7622319	chr04	24711646	19805476	20030862	153531	238999	60
vitin_chambo_h_04_02	12012495	6603642	6606428	chr05	25650743	18316417	18319212	2260	2795	7
vitin_chambo_h_04_02	12012495	9492787	9516541	chr04	24711646	21848827	21869998	14450	23967	60
vitin_chambo_h_04_02	12012495	3444843	3448263	chr03	20695524	16610514	16613890	2268	3436	4
vitin_chambo_h_04_02	12012495	10327407	10331097	chr09	23006712	4618350	4622024	2256	3708	0
vitin_chambo_h_04_02	12012495	7100950	7245701	chr04	24711646	19481218	19623475	118421	147596	60
vitin_chambo_h_04_02	12012495	10540009	10544679	chr08	22550362	18025074	18029743	2236	4674	3
vitin_chambo_h_04_02	12012495	429959	435415	chr16	23572818	7143787	7149376	2260	5598	8
vitin_chambo_h_04_02	12012495	870852	875072	chr04	24711646	13447758	13451977	2219	4228	60
vitin_chambo_h_04_02	12012495	8919260	8925417	chr01	24233538	18329017	18334626	2321	6208	7
vitin_chambo_h_04_02	12012495	7854521	7860352	chr02	18891843	17339358	17345204	2183	5849	2
vitin_chambo_h_04_02	12012495	9184071	9187411	chr04	24711646	21540418	21543770	2162	3355	60
vitin_chambo_h_04_02	12012495	6543850	6546218	chr07	27355740	24950320	24952688	2154	2368	60
vitin_chambo_h_04_02	12012495	4301979	4304329	chr04	24711646	16699786	16702136	2152	2350	60
vitin_chambo_h_04_02	12012495	11459619	11462876	chr04	24711646	24182290	24186054	2256	3767	60
vitin_chambo_h_04_02	12012495	8799367	8803878	chr16	23572818	16664192	16668670	2125	4518	24
vitin_chambo_h_04_02	12012495	3304331	3309794	chr04	24711646	15622535	15627768	2205	5596	44
vitin_chambo_h_04_02	12012495	11865331	11874868	chr17	18691847	7035068	7045254	2335	10452	17
vitin_chambo_h_04_02	12012495	10546119	10580458	chr04	24711646	23225943	23263160	24951	38604	60
vitin_chambo_h_04_02	12012495	6322442	6324620	chr07	27355740	11123564	11125742	2040	2178	9
vitin_chambo_h_04_02	12012495	2530175	2532296	chr04	24711646	15164648	15166771	1983	2124	60
vitin_chambo_h_04_02	12012495	6028636	6034943	chr05	25650743	20108920	20113685	3897	6313	13
vitin_chambo_h_04_02	12012495	6540667	6543115	chr03	20695524	16366610	16369060	1968	2450	12
vitin_chambo_h_04_02	12012495	6784043	6786876	chr03	20695524	19516412	19519243	1976	2854	1
vitin_chambo_h_04_02	12012495	3533780	3538165	chr10	23503040	7957429	7961815	1979	4420	33
vitin_chambo_h_04_02	12012495	11632590	11634866	chr04	24711646	24338738	24340962	1960	2276	60
vitin_chambo_h_04_02	12012495	11371524	11374314	chr06	22645733	19440788	19443588	1952	2807	5
vitin_chambo_h_04_02	12012495	4032113	4034998	chr04	24711646	16461201	16464140	1960	2948	60
vitin_chambo_h_04_02	12012495	3434250	3437592	chr04	24711646	5893086	5896052	1997	3354	50
vitin_chambo_h_04_02	12012495	9622715	9627307	chr12	24269032	12410410	12415004	1906	4597	3
vitin_chambo_h_04_02	12012495	5677194	5681399	chr04	24711646	18009784	18013940	1916	4222	60
vitin_chambo_h_04_02	12012495	9130361	9134814	chr03	20695524	6458392	6462877	1906	4489	4
vitin_chambo_h_04_02	12012495	10967957	10970817	chr03	20695524	19516418	19519220	1895	2861	3
vitin_chambo_h_04_02	12012495	3191576	3193976	chr04	24711646	15655309	15657710	1866	2407	60
vitin_chambo_h_04_02	12012495	8731861	8737109	chr05	25650743	15183276	15188527	1868	5263	27
vitin_chambo_h_04_02	12012495	3368267	3391757	chr04	24711646	15781408	15817325	15158	36108	60
vitin_chambo_h_04_02	12012495	2898170	2901250	chr04	24711646	15626467	15629569	1853	3108	60
vitin_chambo_h_04_02	12012495	10895927	10958855	chr04	24711646	23576562	23641460	45291	66398	60
vitin_chambo_h_04_02	12012495	8666238	8671850	chr14	30274277	6697265	6703009	1891	5803	60
vitin_chambo_h_04_02	12012495	10486779	10490438	chr16	23572818	13299960	13303530	1837	3668	3
vitin_chambo_h_04_02	12012495	1725007	1727863	chr04	24711646	7544634	7547490	1820	2876	60
vitin_chambo_h_04_02	12012495	1697431	1702192	chr04	24711646	14335595	14340271	1802	4786	60
vitin_chambo_h_04_02	12012495	8677454	8681491	chr17	18691847	8952316	8956419	1786	4107	5
vitin_chambo_h_04_02	12012495	1517980	1520296	chr18	34568450	18982007	18984372	1771	2372	2
vitin_chambo_h_04_02	12012495	11973737	11978183	chr14	30274277	22709698	22714168	1764	4476	9
vitin_chambo_h_04_02	12012495	11858591	11861387	chr03	20695524	9962118	9964904	1757	2797	8
vitin_chambo_h_04_02	12012495	6776992	6783257	chr18	34568450	18608917	18615545	1824	6630	60
vitin_chambo_h_04_02	12012495	3064134	3066145	chr04	24711646	15627619	15629634	1747	2027	60
vitin_chambo_h_04_02	12012495	2459654	2462082	chr15	20304914	6182959	6185386	1737	2428	5
vitin_chambo_h_04_02	12012495	8779803	8782510	chr11	20118820	4851602	4854308	1734	2707	15
vitin_chambo_h_04_02	12012495	6847179	6850652	chr04	24711646	7229624	7233132	1741	3509	0
vitin_chambo_h_04_02	12012495	10416880	10419635	chr05	25650743	9659574	9662393	1751	2828	2
vitin_chambo_h_04_02	12012495	9651937	9656688	chr14	30274277	23622157	23626931	1729	4781	12
vitin_chambo_h_04_02	12012495	7913681	7916642	chr13	29075116	24942758	24945745	1720	2995	15
vitin_chambo_h_04_02	12012495	1870705	1872735	chr04	24711646	14531743	14533766	1686	2032	60
vitin_chambo_h_04_02	12012495	3412664	3414566	chr06	22645733	15961045	15962947	1684	1902	60
vitin_chambo_h_04_02	12012495	10490567	10495551	chr04	24711646	23149005	23153569	1789	5032	60
vitin_chambo_h_04_02	12012495	3662556	3671235	chr08	22550362	3827619	3836068	1819	8919	59
vitin_chambo_h_04_02	12012495	3756728	3760778	chr02	18891843	311031	314916	1711	4075	0
vitin_chambo_h_04_02	12012495	8844772	8875790	chr04	24711646	20852791	20880712	17699	31996	60
vitin_chambo_h_04_02	12012495	8587605	8590946	chr02	18891843	17192426	17195793	1638	3373	32
vitin_chambo_h_04_02	12012495	5216919	5218872	chr17	18691847	748761	750715	1619	1954	5
vitin_chambo_h_04_02	12012495	8869664	8872965	chr09	23006712	22269719	22273450	1720	3773	13
vitin_chambo_h_04_02	12012495	2908171	2912774	chr16	23572818	8637515	8642029	1611	4605	2
vitin_chambo_h_04_02	12012495	5865110	5869647	chr19	24695667	21929614	21934150	1582	4537	24
vitin_chambo_h_04_02	12012495	1730480	1737256	chr07	27355740	8807789	8814538	1628	6868	58
vitin_chambo_h_04_02	12012495	10691459	10700060	chr04	24711646	23395383	23403209	2975	9086	60
vitin_chambo_h_04_02	12012495	576030	580337	chr02	18891843	15056562	15060853	1585	4330	0
vitin_chambo_h_04_02	12012495	8794224	8797609	chr06	22645733	6399521	6402911	1561	3394	4
vitin_chambo_h_04_02	12012495	7624500	7627153	chr04	24711646	19869964	19872618	1554	2684	50
vitin_chambo_h_04_02	12012495	8974815	8977728	chr13	29075116	2886469	2889683	1633	3280	36
vitin_chambo_h_04_02	12012495	4639325	4642002	chr19	24695667	4027636	4030834	1661	3248	26
vitin_chambo_h_04_02	12012495	5223126	5226998	chr01	24233538	2834452	2838393	1549	3963	51
vitin_chambo_h_04_02	12012495	3063489	3068149	chr04	24711646	15544100	15549490	2086	5415	60
vitin_chambo_h_04_02	12012495	8352182	8382224	chr04	24711646	20809383	20842780	21239	34049	60
vitin_chambo_h_04_02	12012495	506299	601795	chr04	24711646	13083567	13176108	59539	110246	60
vitin_chambo_h_04_02	12012495	2941371	2945740	chr06	22645733	8779308	8783765	1570	4580	60
vitin_chambo_h_04_02	12012495	8303806	8305533	chr04	24711646	20762970	20764694	1495	1727	60
vitin_chambo_h_04_02	12012495	10597534	10602767	chr11	20118820	17277053	17282254	1507	5249	10
vitin_chambo_h_04_02	12012495	6786992	6789583	chr04	24711646	19104510	19107112	1546	2735	50
vitin_chambo_h_04_02	12012495	215820	220746	chr01	24233538	9500967	9506040	1532	5157	0
vitin_chambo_h_04_02	12012495	9361868	9364943	chr05	25650743	1144419	1147738	1508	3325	60
vitin_chambo_h_04_02	12012495	6604308	6607736	chr09	23006712	7595714	7599149	1456	3443	60
vitin_chambo_h_04_02	12012495	5903797	5966579	chr04	24711646	18215615	18280243	46342	66568	60
vitin_chambo_h_04_02	12012495	2921334	2925207	chr18	34568450	21007303	21011197	1604	4274	60
vitin_chambo_h_04_02	12012495	408604	420020	chr08	22550362	3186227	3197574	1560	11638	0
vitin_chambo_h_04_02	12012495	11039908	11041856	chr04	24711646	23715897	23717858	1447	1961	60
vitin_chambo_h_04_02	12012495	708598	758393	chr04	24711646	13321732	13373673	30722	53402	60
vitin_chambo_h_04_02	12012495	7851920	7854225	chr04	24711646	20275146	20277432	1451	2319	60
vitin_chambo_h_04_02	12012495	6840771	6843374	chr04	24711646	19171571	19174721	2135	3165	60
vitin_chambo_h_04_02	12012495	1646445	1649857	chr10	23503040	3470744	3474188	1469	3507	9
vitin_chambo_h_04_02	12012495	11345878	11349306	chr04	24711646	24080433	24083306	2342	3476	60
vitin_chambo_h_04_02	12012495	10580483	10582344	chr04	24711646	23270189	23272062	1427	1873	60
vitin_chambo_h_04_02	12012495	3578744	3581152	chr04	24711646	16033113	16035535	1510	2444	60
vitin_chambo_h_04_02	12012495	3179799	3181906	chr15	20304914	12329402	12331695	1440	2296	0
vitin_chambo_h_04_02	12012495	6001870	6006672	chr01	24233538	2732067	2736882	1393	4815	6
vitin_chambo_h_04_02	12012495	3320295	3326450	chr04	24711646	15655339	15661863	1556	6752	60
vitin_chambo_h_04_02	12012495	6286387	6289673	chr04	24711646	18596619	18600055	1440	3487	60
vitin_chambo_h_04_02	12012495	2439922	2441383	chr15	20304914	6178427	6179888	1377	1461	15
vitin_chambo_h_04_02	12012495	2046915	2050658	chr04	24711646	9743701	9747617	1403	3925	42
vitin_chambo_h_04_02	12012495	9056254	9082674	chr04	24711646	21394904	21424601	19380	30345	60
vitin_chambo_h_04_02	12012495	10776189	10778437	chr13	29075116	22083866	22086115	1352	2249	9
vitin_chambo_h_04_02	12012495	704541	708378	chr19	24695667	3293655	3297478	1362	3852	0
vitin_chambo_h_04_02	12012495	3583587	3589513	chr04	24711646	16025017	16031126	1444	6272	60
vitin_chambo_h_04_02	12012495	452973	460088	chr09	23006712	12378661	12386000	1410	7409	13
vitin_chambo_h_04_02	12012495	4185714	4187207	chr07	27355740	18016725	18018217	1328	1493	7
vitin_chambo_h_04_02	12012495	3523750	3527066	chr04	24711646	16005412	16008969	1407	3634	60
vitin_chambo_h_04_02	12012495	12001672	12004374	chr11	20118820	20116089	20118665	1351	2709	45
vitin_chambo_h_04_02	12012495	7410948	7414414	chr15	20304914	9900682	9904162	1331	3495	6
vitin_chambo_h_04_02	12012495	9945779	9950563	chr09	23006712	5906076	5910886	1322	4811	50
vitin_chambo_h_04_02	12012495	10062104	10064281	chr15	20304914	4943323	4946059	1428	2736	8
vitin_chambo_h_04_02	12012495	2863749	2867901	chr09	23006712	17443364	17447545	1310	4181	9
vitin_chambo_h_04_02	12012495	10159503	10163515	chr05	25650743	19397364	19400854	1425	4066	3
vitin_chambo_h_04_02	12012495	1684228	1686791	chr16	23572818	4482084	4484842	1329	2763	60
vitin_chambo_h_04_02	12012495	6189623	6191134	chr10	23503040	4696155	4697666	1286	1511	6
vitin_chambo_h_04_02	12012495	7601774	7604197	chr05	25650743	11591835	11594264	1286	2439	0
vitin_chambo_h_04_02	12012495	7987136	7992146	chr14	30274277	7368685	7373664	1292	5031	14
vitin_chambo_h_04_02	12012495	4065689	4082386	chr04	24711646	16473905	16494453	9859	20722	60
vitin_chambo_h_04_02	12012495	3614861	3617037	chr18	34568450	28642688	28644864	1254	2176	2
vitin_chambo_h_04_02	12012495	11910890	11914386	chr06	22645733	1854781	1858346	1267	3572	11
vitin_chambo_h_04_02	12012495	1827914	1832911	chr17	18691847	225933	230924	1246	4997	17
vitin_chambo_h_04_02	12012495	5215774	5217408	chr17	18691847	759799	761433	1243	1634	60
vitin_chambo_h_04_02	12012495	1368215	1373505	chr10	23503040	20163429	20168750	1254	5337	60
vitin_chambo_h_04_02	12012495	3693082	3695244	chr19	24695667	1715440	1717603	1238	2163	10
vitin_chambo_h_04_02	12012495	701165	703909	chr04	24711646	13313168	13315874	1309	2895	60
vitin_chambo_h_04_02	12012495	4190751	4195734	chr08	22550362	7436839	7441834	1235	4996	7
vitin_chambo_h_04_02	12012495	4512165	4514929	chr04	24711646	16896314	16899045	1244	2778	60
vitin_chambo_h_04_02	12012495	11466626	11469049	chr15	20304914	2933908	2936331	1227	2423	7
vitin_chambo_h_04_02	12012495	5925388	5926783	chr10	23503040	11996668	11998063	1219	1395	29
vitin_chambo_h_04_02	12012495	10339914	10345647	chr11	20118820	18924828	18930656	1240	5830	38
vitin_chambo_h_04_02	12012495	10020127	10021736	chr09	23006712	21026249	21027838	1225	1621	7
vitin_chambo_h_04_02	12012495	3138667	3140929	chr12	24269032	9054783	9057076	1230	2323	16
vitin_chambo_h_04_02	12012495	2715920	2723394	chr04	24711646	58992	66710	1320	7867	12
vitin_chambo_h_04_02	12012495	927331	932886	chr15	20304914	1936591	1942303	1258	5754	22
vitin_chambo_h_04_02	12012495	2844946	2846563	chr04	24711646	15468777	15470377	1212	1637	60
vitin_chambo_h_04_02	12012495	788107	795438	chr04	24711646	13395434	13404944	3086	9581	60
vitin_chambo_h_04_02	12012495	1281530	1292224	chr16	23572818	9423649	9434197	1223	10698	41
vitin_chambo_h_04_02	12012495	9682825	9690911	chr05	25650743	10881503	10889526	1231	8159	37
vitin_chambo_h_04_02	12012495	3672219	3677363	chr09	23006712	10008111	10013065	1234	5173	14
vitin_chambo_h_04_02	12012495	7911524	7948838	chr04	24711646	20356525	20390438	21645	38465	60
vitin_chambo_h_04_02	12012495	8599505	8601353	chr05	25650743	25535775	25537597	1184	1851	0
vitin_chambo_h_04_02	12012495	2334022	2337037	chr17	18691847	227896	230924	1179	3028	36
vitin_chambo_h_04_02	12012495	2310788	2315779	chr18	34568450	4929272	4934270	1171	5006	1
vitin_chambo_h_04_02	12012495	2097077	2104300	chr04	24711646	8533445	8540600	1357	7659	37
vitin_chambo_h_04_02	12012495	6829282	6831844	chr06	22645733	13419586	13422417	1252	2915	51
vitin_chambo_h_04_02	12012495	2976012	2979326	chr14	30274277	2659672	2662893	1238	3461	6
vitin_chambo_h_04_02	12012495	4147901	4149307	chr13	29075116	10697085	10698491	1154	1406	17
vitin_chambo_h_04_02	12012495	5673104	5677075	chr03	20695524	10080584	10084501	1162	3972	13
vitin_chambo_h_04_02	12012495	7772036	7836451	chr04	24711646	20177719	20244411	37471	70666	60
vitin_chambo_h_04_02	12012495	5786373	5787628	chr07	27355740	25208334	25209589	1147	1255	22
vitin_chambo_h_04_02	12012495	9964764	9966341	chr04	24711646	22418868	22420439	1147	1580	60
vitin_chambo_h_04_02	12012495	3108882	3112340	chr14	30274277	2659672	2662943	1214	3531	24
vitin_chambo_h_04_02	12012495	826549	834388	chr04	24711646	8074913	8082812	1161	7915	60
vitin_chambo_h_04_02	12012495	7992276	7993813	chr04	24711646	20424506	20426042	1141	1537	60
vitin_chambo_h_04_02	12012495	11956576	11959174	chr13	29075116	21981790	21984429	1154	2650	60
vitin_chambo_h_04_02	12012495	6273261	6274875	chr01	24233538	8519741	8521369	1165	1686	7
vitin_chambo_h_04_02	12012495	945583	947214	chr08	22550362	13838435	13840256	1173	1824	4
vitin_chambo_h_04_02	12012495	9834741	9838785	chr01	24233538	2313740	2317811	1148	4112	13
vitin_chambo_h_04_02	12012495	2457714	2460124	chr05	25650743	2323341	2325203	1233	2410	60
vitin_chambo_h_04_02	12012495	2733334	2735138	chr13	29075116	28301895	28303596	1142	1804	10
vitin_chambo_h_04_02	12012495	6789603	6791363	chr04	24711646	19121805	19123566	1122	1775	60
vitin_chambo_h_04_02	12012495	3742661	3743874	chr17	18691847	15661444	15662658	1115	1214	23
vitin_chambo_h_04_02	12012495	5802874	5807042	chr06	22645733	4393220	4397273	1123	4168	29
vitin_chambo_h_04_02	12012495	3115054	3118230	chr04	24711646	15587996	15591080	1123	3189	60
vitin_chambo_h_04_02	12012495	216990	222523	chr01	24233538	15900881	15905718	1244	5549	60
vitin_chambo_h_04_02	12012495	11478631	11484291	chr08	22550362	12444366	12450021	1103	5682	23
vitin_chambo_h_04_02	12012495	11419536	11422395	chr03	20695524	8609579	8612460	1100	2897	60
vitin_chambo_h_04_02	12012495	11755208	11759672	chr10	23503040	12936096	12940643	1135	4628	41
vitin_chambo_h_04_02	12012495	3004923	3007872	chr04	24711646	15587996	15591033	1101	3046	60
vitin_chambo_h_04_02	12012495	1266917	1277662	chr07	27355740	12867525	12878720	1184	11232	60
vitin_chambo_h_04_02	12012495	7902553	7911499	chr04	24711646	20347293	20352807	2706	9131	60
vitin_chambo_h_04_02	12012495	8655599	8657219	chr04	24711646	21027091	21028709	1077	1624	60
vitin_chambo_h_04_02	12012495	3292692	3297682	chr04	24711646	15464193	15469611	1240	5643	5
vitin_chambo_h_04_02	12012495	2839843	2843578	chr07	27355740	20400182	20403928	1091	3827	55
vitin_chambo_h_04_02	12012495	3313705	3316157	chr07	27355740	26956416	26958864	1077	2521	16
vitin_chambo_h_04_02	12012495	2215225	2310736	chr04	24711646	14868336	14971008	62959	111517	60
vitin_chambo_h_04_02	12012495	3537729	3539638	chr12	24269032	17817686	17819583	1044	1910	42
vitin_chambo_h_04_02	12012495	3249949	3253261	chr04	24711646	15588009	15591080	1093	3329	60
vitin_chambo_h_04_02	12012495	7898790	7902538	chr04	24711646	20333528	20337951	1722	4530	60
vitin_chambo_h_04_02	12012495	4955822	4957234	chr03	20695524	9399174	9400651	1049	1480	1
vitin_chambo_h_04_02	12012495	2233355	2234674	chr13	29075116	1113240	1114563	1035	1323	7
vitin_chambo_h_04_02	12012495	2992617	2994435	chr04	24711646	7402171	7403972	1033	1820	60
vitin_chambo_h_04_02	12012495	1036109	1037407	chr04	24711646	13603149	13604450	1026	1303	60
vitin_chambo_h_04_02	12012495	5869783	5904896	chr04	24711646	18182946	18209702	20986	35306	60
vitin_chambo_h_04_02	12012495	2852375	2855003	chr04	24711646	15470411	15473070	1028	2659	60
vitin_chambo_h_04_02	12012495	7655464	7657834	chr10	23503040	9652282	9654695	1034	2436	10
vitin_chambo_h_04_02	12012495	5975882	5977192	chr04	24711646	18280231	18281557	1019	1326	60
vitin_chambo_h_04_02	12012495	2087224	2088406	chr13	29075116	16631216	16632401	1012	1185	60
vitin_chambo_h_04_02	12012495	9990177	9992834	chr07	27355740	16312726	16315337	1041	2708	10
vitin_chambo_h_04_02	12012495	1245761	1247216	chr10	23503040	9661152	9662629	1015	1480	2
vitin_chambo_h_04_02	12012495	7860769	7865664	chr01	24233538	17414912	17419852	1020	4944	5
vitin_chambo_h_04_02	12012495	11353323	11355303	chr01	24233538	24164448	24166431	1008	1986	60
vitin_chambo_h_04_02	12012495	5005525	5006837	chr13	29075116	19047239	19048541	1005	1312	7
vitin_chambo_h_04_02	12012495	7119822	7121406	chr13	29075116	6698885	6700468	1011	1601	3
vitin_chambo_h_04_02	12012495	5123403	5125671	chr07	27355740	18903800	18906148	1039	2391	60
vitin_chambo_h_04_02	12012495	10964603	10967773	chr04	24711646	23645299	23648468	1006	3189	60
vitin_chambo_h_04_02	12012495	10686719	10691058	chr11	20118820	8527785	8532094	1008	4344	46
vitin_chambo_h_04_02	12012495	6283061	6284451	chr09	23006712	6183998	6185386	994	1395	19
vitin_chambo_h_04_02	12012495	601828	603000	chr04	24711646	13194827	13195998	990	1172	60
vitin_chambo_h_04_02	12012495	1027514	1029800	chr13	29075116	21623800	21626319	1035	2522	19
vitin_chambo_h_04_02	12012495	2868481	2870050	chr04	24711646	15495414	15496957	991	1570	60
vitin_chambo_h_04_02	12012495	3602191	3603401	chr04	24711646	16051830	16053026	996	1236	60
vitin_chambo_h_04_02	12012495	1689662	1691961	chr04	24711646	14333230	14335554	987	2332	29
vitin_chambo_h_04_02	12012495	11452046	11453394	chr04	24711646	24180892	24182244	976	1353	60
vitin_chambo_h_04_02	12012495	9366022	9371557	chr13	29075116	28953705	28959334	994	5630	25
vitin_chambo_h_04_02	12012495	5074134	5080056	chr02	18891843	2498665	2504575	986	5967	53
vitin_chambo_h_04_02	12012495	11804776	11809213	chr15	20304914	1212951	1217374	972	4451	0
vitin_chambo_h_04_02	12012495	9496396	9498376	chr01	24233538	3365670	3367892	1013	2230	16
vitin_chambo_h_04_02	12012495	2962163	2963328	chr13	29075116	3990380	3991545	955	1165	60
vitin_chambo_h_04_02	12012495	11431087	11433313	chr06	22645733	1380009	1382139	975	2226	3
vitin_chambo_h_04_02	12012495	5155476	5156813	chr03	20695524	155	1447	964	1340	7
vitin_chambo_h_04_02	12012495	639352	643160	chr05	25650743	13535427	13538998	994	3832	51
vitin_chambo_h_04_02	12012495	11130785	11155009	chr04	24711646	23820228	23842464	14160	24672	60
vitin_chambo_h_04_02	12012495	9278350	9280821	chr11	20118820	19086947	19089270	973	2504	0
vitin_chambo_h_04_02	12012495	5799743	5802500	chr04	24711646	18121554	18124319	927	2769	28
vitin_chambo_h_04_02	12012495	3048202	3050193	chr04	24711646	15612994	15615004	929	2021	60
vitin_chambo_h_04_02	12012495	7414625	7416611	chr10	23503040	14260665	14262641	921	1991	31
vitin_chambo_h_04_02	12012495	11972538	11973679	chr04	24711646	24679692	24680851	922	1159	60
vitin_chambo_h_04_02	12012495	3543843	3547031	chr04	24711646	16020086	16023757	1072	3809	60
vitin_chambo_h_04_02	12012495	11941907	11944879	chr19	24695667	11013724	11016711	921	2987	23
vitin_chambo_h_04_02	12012495	3493850	3495797	chr04	24711646	15953254	15955187	920	1950	60
vitin_chambo_h_04_02	12012495	11831638	11833300	chr09	23006712	1373865	1375529	913	1665	8
vitin_chambo_h_04_02	12012495	5872033	5875331	chr07	27355740	3116912	3120211	990	3473	36
vitin_chambo_h_04_02	12012495	968115	1027069	chr04	24711646	13546543	13603103	47333	59178	60
vitin_chambo_h_04_02	12012495	3266070	3268144	chr06	22645733	12829142	12831224	908	2094	3
vitin_chambo_h_04_02	12012495	6820096	6821413	chr05	25650743	1439437	1440784	915	1365	0
vitin_chambo_h_04_02	12012495	627819	628850	chr04	24711646	13208763	13209853	912	1090	60
vitin_chambo_h_04_02	12012495	8383049	8385649	chr07	27355740	13738713	13741202	951	2671	60
vitin_chambo_h_04_02	12012495	6943674	6944884	chr08	22550362	10675297	10676584	916	1292	28
vitin_chambo_h_04_02	12012495	1516929	1518528	chr14	30274277	18593827	18595485	981	1842	60
vitin_chambo_h_04_02	12012495	3050259	3053103	chr17	18691847	11645950	11648734	910	2855	8
vitin_chambo_h_04_02	12012495	4940201	4942546	chr11	20118820	9086914	9089266	891	2353	60
vitin_chambo_h_04_02	12012495	3182681	3184369	chr04	24711646	4477093	4478652	909	1690	50
vitin_chambo_h_04_02	12012495	1795184	1800169	chr17	18691847	3770986	3775946	883	4987	8
vitin_chambo_h_04_02	12012495	9595174	9596841	chr04	24711646	21903782	21905450	875	1669	60
vitin_chambo_h_04_02	12012495	5529943	5533892	chr04	24711646	17859714	17863487	916	3957	60
vitin_chambo_h_04_02	12012495	7606135	7607437	chr15	20304914	15486875	15488230	903	1394	0
vitin_chambo_h_04_02	12012495	5807726	5809874	chr02	18891843	15627167	15629320	870	2154	1
vitin_chambo_h_04_02	12012495	10118570	10119757	chr01	24233538	11868630	11869718	885	1187	9
vitin_chambo_h_04_02	12012495	3527098	3529714	chr04	24711646	16010314	16012965	893	2704	60
vitin_chambo_h_04_02	12012495	8914447	8915507	chr04	24711646	20897482	20898546	861	1064	60
vitin_chambo_h_04_02	12012495	4132848	4137319	chr11	20118820	13212420	13216926	862	4506	2
vitin_chambo_h_04_02	12012495	11189044	11190454	chr04	24711646	23910089	23911457	863	1411	60
vitin_chambo_h_04_02	12012495	4061431	4065640	chr12	24269032	4929500	4933570	897	4270	1
vitin_chambo_h_04_02	12012495	4110067	4111533	chr14	30274277	12025378	12026815	848	1469	0
vitin_chambo_h_04_02	12012495	2937015	2939824	chr14	30274277	18814202	18816457	962	2831	7
vitin_chambo_h_04_02	12012495	2938631	2941440	chr14	30274277	18814202	18816457	957	2831	18
vitin_chambo_h_04_02	12012495	6942582	6948145	chr04	24711646	19283319	19287564	3682	5564	60
vitin_chambo_h_04_02	12012495	11905082	11907735	chr09	23006712	11799187	11802002	874	2838	52
vitin_chambo_h_04_02	12012495	9134970	9136949	chr04	24711646	21469923	21471854	837	1998	60
vitin_chambo_h_04_02	12012495	1869766	1876236	chr13	29075116	24136386	24142910	926	6768	23
vitin_chambo_h_04_02	12012495	3541371	3543523	chr05	25650743	12208817	12210992	829	2195	60
vitin_chambo_h_04_02	12012495	4082435	4084208	chr04	24711646	16503293	16505073	812	1781	60
vitin_chambo_h_04_02	12012495	11326956	11328901	chr05	25650743	16050261	16052231	809	1972	5
vitin_chambo_h_04_02	12012495	7107973	7108994	chr13	29075116	21542893	21543914	802	1021	49
vitin_chambo_h_04_02	12012495	11296495	11301168	chr18	34568450	24225595	24230262	801	4673	6
vitin_chambo_h_04_02	12012495	8302591	8303792	chr13	29075116	1625050	1626257	801	1207	39
vitin_chambo_h_04_02	12012495	10544853	10546071	chr04	24711646	23219211	23220418	801	1220	60
vitin_chambo_h_04_02	12012495	1855417	1856586	chr05	25650743	24200705	24201848	805	1169	17
vitin_chambo_h_04_02	12012495	3009613	3011981	chr04	24711646	15477495	15480033	832	2544	22
vitin_chambo_h_04_02	12012495	8883708	8888478	chr04	24711646	20844393	20848442	2021	5082	59
vitin_chambo_h_04_02	12012495	11352060	11353285	chr04	24711646	24083329	24084554	784	1225	60
vitin_chambo_h_04_02	12012495	8882591	8883678	chr04	24711646	20851686	20852773	779	1087	60
vitin_chambo_h_04_02	12012495	8766244	8767701	chr02	18891843	5096803	5098288	787	1488	33
vitin_chambo_h_04_02	12012495	3567277	3570990	chr16	23572818	9787967	9791709	781	3746	20
vitin_chambo_h_04_02	12012495	3453132	3454074	chr03	20695524	16613513	16614455	764	942	7
vitin_chambo_h_04_02	12012495	2934240	2936592	chr05	25650743	129645	131792	814	2374	9
vitin_chambo_h_04_02	12012495	9359068	9360366	chr04	24711646	21711025	21712321	760	1299	60
vitin_chambo_h_04_02	12012495	2932602	2934976	chr05	25650743	129645	131792	804	2396	4
vitin_chambo_h_04_02	12012495	2935608	2938208	chr14	30274277	18814202	18816428	850	2666	5
vitin_chambo_h_04_02	12012495	6311628	6318165	chr01	24233538	8749522	8756207	792	6722	45
vitin_chambo_h_04_02	12012495	3366151	3367944	chr19	24695667	12383347	12385165	766	1852	30
vitin_chambo_h_04_02	12012495	6797378	6801328	chr12	24269032	16096985	16100985	773	4049	21
vitin_chambo_h_04_02	12012495	10481295	10484917	chr17	18691847	12849792	12853109	824	3670	55
vitin_chambo_h_04_02	12012495	8951691	8953059	chr04	24711646	19367481	19368828	743	1368	60
vitin_chambo_h_04_02	12012495	8095736	8221131	chr04	24711646	20552385	20679025	76759	140052	60
vitin_chambo_h_04_02	12012495	11778659	11780315	chr03	20695524	6262946	6264480	762	1657	16
vitin_chambo_h_04_02	12012495	9266324	9268600	chr11	20118820	18351701	18353988	795	2419	9
vitin_chambo_h_04_02	12012495	11447035	11451664	chr03	20695524	8508714	8513203	763	4629	11
vitin_chambo_h_04_02	12012495	11822131	11823225	chr16	23572818	8957077	8958178	738	1114	16
vitin_chambo_h_04_02	12012495	3237599	3244204	chr08	22550362	6097584	6102980	1204	6613	39
vitin_chambo_h_04_02	12012495	2964400	2969611	chr04	24711646	15657691	15662534	853	5314	60
vitin_chambo_h_04_02	12012495	8093588	8094918	chr04	24711646	20543896	20545186	743	1340	60
vitin_chambo_h_04_02	12012495	8653685	8656074	chr04	24711646	21029368	21031770	740	2425	60
vitin_chambo_h_04_02	12012495	3119734	3122193	chr04	24711646	15477495	15480110	765	2622	46
vitin_chambo_h_04_02	12012495	3025476	3026631	chr02	18891843	3747908	3749074	738	1191	49
vitin_chambo_h_04_02	12012495	2924913	2929868	chr02	18891843	14722363	14727488	804	5244	0
vitin_chambo_h_04_02	12012495	2054569	2062451	chr02	18891843	18845317	18852766	804	7896	51
vitin_chambo_h_04_02	12012495	3097205	3102176	chr04	24711646	15657810	15662391	820	5042	60
vitin_chambo_h_04_02	12012495	7108115	7109711	chr06	22645733	16596055	16597651	697	1596	60
vitin_chambo_h_04_02	12012495	2930648	2933135	chr14	30274277	18814202	18816495	760	2553	12
vitin_chambo_h_04_02	12012495	7623183	7624385	chr04	24711646	20028203	20029483	705	1283	23
vitin_chambo_h_04_02	12012495	7830301	7832518	chr14	30274277	23183197	23185408	685	2218	18
vitin_chambo_h_04_02	12012495	11039077	11039907	chr06	22645733	595006	595818	686	831	60
vitin_chambo_h_04_02	12012495	11773239	11774500	chr04	24711646	24498975	24500201	689	1274	60
vitin_chambo_h_04_02	12012495	2928671	2930689	chr14	30274277	18814202	18816428	730	2254	11
vitin_chambo_h_04_02	12012495	11327456	11329606	chr13	29075116	16855790	16857939	677	2178	60
vitin_chambo_h_04_02	12012495	11587233	11588451	chr08	22550362	8396956	8398169	662	1219	3
vitin_chambo_h_04_02	12012495	10549261	10550463	chr14	30274277	621626	622911	681	1287	19
vitin_chambo_h_04_02	12012495	8764787	8767546	chr14	30274277	12843826	12846715	686	2895	60
vitin_chambo_h_04_02	12012495	6602626	6603626	chr15	20304914	5330443	5331412	664	1011	0
vitin_chambo_h_04_02	12012495	7994986	7996116	chr01	24233538	18781340	18782493	682	1206	0
vitin_chambo_h_04_02	12012495	2837928	2839564	chr13	29075116	17873342	17874980	660	1658	41
vitin_chambo_h_04_02	12012495	8540264	8557821	chr04	24711646	21124466	21141130	9594	17909	60
vitin_chambo_h_04_02	12012495	11959356	11961280	chr18	34568450	27040250	27042178	645	1931	11
vitin_chambo_h_04_02	12012495	3204669	3205834	chr13	29075116	3990393	3991545	646	1165	60
vitin_chambo_h_04_02	12012495	3206907	3211115	chr04	24711646	15657691	15661396	761	4238	60
vitin_chambo_h_04_02	12012495	3613893	3614853	chr04	24711646	13542214	13543174	642	960	6
vitin_chambo_h_04_02	12012495	5109660	5112962	chr18	34568450	26737447	26741258	740	3821	60
vitin_chambo_h_04_02	12012495	9799676	9800899	chr07	27355740	12318780	12319944	648	1224	0
vitin_chambo_h_04_02	12012495	5140241	5142884	chr18	34568450	26737441	26740608	735	3179	43
vitin_chambo_h_04_02	12012495	3529712	3531935	chr04	24711646	16017839	16020066	626	2231	60
vitin_chambo_h_04_02	12012495	11775225	11777539	chr19	24695667	2865386	2867694	624	2317	1
vitin_chambo_h_04_02	12012495	7993840	8091846	chr04	24711646	20435523	20536912	64284	105266	60
vitin_chambo_h_04_02	12012495	9128268	9130095	chr04	24711646	21468042	21469800	663	1904	60
vitin_chambo_h_04_02	12012495	5057180	5062093	chr01	24233538	17559626	17564520	633	4952	3
vitin_chambo_h_04_02	12012495	3245445	3246656	chr11	20118820	11079831	11081142	624	1313	37
vitin_chambo_h_04_02	12012495	9858803	9859505	chr04	24711646	22295547	22296249	601	702	60
vitin_chambo_h_04_02	12012495	8122467	8128435	chr04	24711646	22350483	22356507	614	6035	49
vitin_chambo_h_04_02	12012495	3358023	3359765	chr05	25650743	15700878	15702639	601	1762	48
vitin_chambo_h_04_02	12012495	11438896	11439790	chr04	24711646	24171355	24172247	596	894	60
vitin_chambo_h_04_02	12012495	6377915	6378810	chr07	27355740	25270014	25270915	597	901	33
vitin_chambo_h_04_02	12012495	7851066	7851925	chr04	24711646	20269190	20270043	593	859	60
vitin_chambo_h_04_02	12012495	758430	759665	chr18	34568450	31246713	31248031	608	1319	8
vitin_chambo_h_04_02	12012495	2735264	2735956	chr15	20304914	17057601	17058293	588	692	3
vitin_chambo_h_04_02	12012495	11718503	11719537	chr07	27355740	26110545	26111572	590	1035	10
vitin_chambo_h_04_02	12012495	3359832	3362979	chr05	25650743	15706219	15709010	681	3197	60
vitin_chambo_h_04_02	12012495	4094860	4199119	chr04	24711646	16505299	16590034	57093	107262	60
vitin_chambo_h_04_02	12012495	9907492	9908965	chr08	22550362	10043843	10045338	591	1499	0
vitin_chambo_h_04_02	12012495	2853348	2859026	chr19	24695667	4338047	4343554	644	5741	60
vitin_chambo_h_04_02	12012495	11386171	11388833	chr17	18691847	17865195	17867892	587	2714	60
vitin_chambo_h_04_02	12012495	2870343	2875169	chr13	29075116	11489649	11494549	594	4910	60
vitin_chambo_h_04_02	12012495	1011207	1011978	chr07	27355740	14043371	14044141	572	772	0
vitin_chambo_h_04_02	12012495	8386071	8387055	chr04	24711646	20842828	20843829	576	1001	60
vitin_chambo_h_04_02	12012495	3290691	3292415	chr04	24711646	15618426	15620230	589	1804	60
vitin_chambo_h_04_02	12012495	1279737	1281429	chr05	25650743	13607132	13608812	571	1694	56
vitin_chambo_h_04_02	12012495	9904849	9906357	chr18	34568450	30478191	30479700	565	1509	0
vitin_chambo_h_04_02	12012495	37227	44803	chr04	24711646	12590578	12597474	709	7579	60
vitin_chambo_h_04_02	12012495	4641543	4642394	chr04	24711646	22200175	22200961	576	851	60
vitin_chambo_h_04_02	12012495	3297806	3298879	chr04	24711646	15626467	15627546	564	1085	60
vitin_chambo_h_04_02	12012495	28699	30127	chr07	27355740	25125059	25126518	564	1460	0
vitin_chambo_h_04_02	12012495	2885149	2886418	chr19	24695667	2783187	2784527	570	1344	60
vitin_chambo_h_04_02	12012495	3313937	3318885	chr19	24695667	16111019	16115715	638	5034	60
vitin_chambo_h_04_02	12012495	4354134	4355272	chr14	30274277	3853271	3854672	604	1402	28
vitin_chambo_h_04_02	12012495	3228290	3229967	chr16	23572818	14585844	14587520	547	1677	9
vitin_chambo_h_04_02	12012495	6818566	6819928	chr01	24233538	11062832	11064181	548	1362	4
vitin_chambo_h_04_02	12012495	10796245	10797759	chr12	24269032	12857376	12858888	547	1520	32
vitin_chambo_h_04_02	12012495	1298383	1300000	chr05	25650743	13785487	13787099	543	1618	18
vitin_chambo_h_04_02	12012495	3202105	3203786	chr13	29075116	11026543	11028218	529	1682	9
vitin_chambo_h_04_02	12012495	3441122	3441678	chr09	23006712	22205541	22206097	525	556	10
vitin_chambo_h_04_02	12012495	3539777	3540632	chr04	24711646	22459591	22460445	525	855	0
vitin_chambo_h_04_02	12012495	549783	551484	chr03	20695524	13680482	13682206	525	1724	14
vitin_chambo_h_04_02	12012495	3094816	3095981	chr13	29075116	3990380	3991545	518	1165	34
vitin_chambo_h_04_02	12012495	11730625	11731769	chr15	20304914	2949208	2950325	524	1147	19
vitin_chambo_h_04_02	12012495	8388240	8391229	chr15	20304914	10238652	10241811	603	3279	41
vitin_chambo_h_04_02	12012495	10049299	10050030	chr04	24711646	22587051	22587782	514	731	60
vitin_chambo_h_04_02	12012495	11133438	11134098	chr13	29075116	7043877	7044537	510	660	8
vitin_chambo_h_04_02	12012495	6695670	6696990	chr03	20695524	6661248	6662567	517	1336	37
vitin_chambo_h_04_02	12012495	7710427	7712582	chr14	30274277	11142806	11144863	531	2160	0
vitin_chambo_h_04_02	12012495	4030884	4031885	chr16	23572818	7305768	7306764	500	1002	22
vitin_chambo_h_04_02	12012495	3363149	3364760	chr14	30274277	25912744	25914318	538	1673	6
vitin_chambo_h_04_02	12012495	3002175	3003315	chr07	27355740	10669427	10670687	523	1260	36
vitin_chambo_h_04_02	12012495	423232	424922	chr19	24695667	16677663	16679405	518	1772	4
vitin_chambo_h_04_02	12012495	3244056	3244786	chr18	34568450	19401845	19402575	493	730	48
vitin_chambo_h_04_02	12012495	27153	33423	chr04	24711646	12590826	12597373	647	6786	60
vitin_chambo_h_04_02	12012495	6963191	6963856	chr12	24269032	11661344	11661997	488	665	60
vitin_chambo_h_04_02	12012495	11961588	11968658	chr04	24711646	24671296	24679695	3872	8434	60
vitin_chambo_h_04_02	12012495	11132075	11134179	chr05	25650743	4046670	4048317	584	2124	27
vitin_chambo_h_04_02	12012495	3309871	3310574	chr17	18691847	16382476	16383219	489	744	0
vitin_chambo_h_04_02	12012495	5764541	5765640	chr08	22550362	18732497	18733614	484	1126	0
vitin_chambo_h_04_02	12012495	3234167	3235203	chr19	24695667	14589877	14590948	489	1087	41
vitin_chambo_h_04_02	12012495	1446858	1448616	chr14	30274277	9219419	9221181	475	1762	2
vitin_chambo_h_04_02	12012495	3211476	3214214	chr09	23006712	11585738	11588477	475	2743	27
vitin_chambo_h_04_02	12012495	8559044	8559604	chr04	24711646	21123776	21124336	474	560	60
vitin_chambo_h_04_02	12012495	3546241	3550471	chr02	18891843	16840070	16844236	554	4379	60
vitin_chambo_h_04_02	12012495	1866475	1869201	chr18	34568450	29156097	29158815	473	2732	39
vitin_chambo_h_04_02	12012495	504970	505655	chr04	24711646	13082951	13083627	471	685	60
vitin_chambo_h_04_02	12012495	4425953	4427520	chr07	27355740	13086941	13088498	471	1568	18
vitin_chambo_h_04_02	12012495	34674	41058	chr04	24711646	12590610	12597185	585	6738	41
vitin_chambo_h_04_02	12012495	8749317	8750928	chr08	22550362	2103188	2104886	489	1707	60
vitin_chambo_h_04_02	12012495	3274226	3275466	chr04	24711646	15478809	15480110	481	1303	41
vitin_chambo_h_04_02	12012495	4954198	4955574	chr12	24269032	18270128	18271622	487	1495	18
vitin_chambo_h_04_02	12012495	8951070	8951660	chr04	24711646	21239429	21240019	458	590	60
vitin_chambo_h_04_02	12012495	7245728	7246238	chr04	24711646	19625020	19625530	457	510	60
vitin_chambo_h_04_02	12012495	3491836	3495202	chr17	18691847	11476043	11479446	472	3419	33
vitin_chambo_h_04_02	12012495	3093184	3094788	chr04	24711646	15655477	15656835	505	1606	60
vitin_chambo_h_04_02	12012495	8404868	8405907	chr17	18691847	16036068	16037157	465	1092	49
vitin_chambo_h_04_02	12012495	5816614	5819121	chr15	20304914	1085333	1087453	544	2540	18
vitin_chambo_h_04_02	12012495	7951406	7952581	chr06	22645733	15442275	15443431	463	1187	9
vitin_chambo_h_04_02	12012495	8915885	8917983	chr01	24233538	845070	847473	516	2406	25
vitin_chambo_h_04_02	12012495	3674929	3678575	chr07	27355740	22875283	22878848	476	3661	60
vitin_chambo_h_04_02	12012495	2867961	2868467	chr04	24711646	15479599	15480110	449	511	60
vitin_chambo_h_04_02	12012495	2960549	2962129	chr04	24711646	15655481	15656835	495	1585	60
vitin_chambo_h_04_02	12012495	4200279	4201292	chr04	24711646	24144838	24145872	452	1036	0
vitin_chambo_h_04_02	12012495	7767212	7769228	chr09	23006712	10905288	10907312	470	2070	21
vitin_chambo_h_04_02	12012495	3035625	3037047	chr17	18691847	18265185	18266625	447	1441	13
vitin_chambo_h_04_02	12012495	2086353	2087213	chr15	20304914	5019616	5020511	461	922	30
vitin_chambo_h_04_02	12012495	8420769	8421808	chr17	18691847	16036068	16037157	452	1092	49
vitin_chambo_h_04_02	12012495	566745	569093	chr08	22550362	9090167	9092563	461	2423	50
vitin_chambo_h_04_02	12012495	10801437	10802896	chr13	29075116	28957817	28959334	445	1517	47
vitin_chambo_h_04_02	12012495	7521609	7523062	chr13	29075116	11658722	11660204	439	1492	5
vitin_chambo_h_04_02	12012495	421152	427244	chr16	23572818	6238292	6244007	536	6172	60
vitin_chambo_h_04_02	12012495	5862163	5863474	chr16	23572818	15342939	15344249	428	1311	1
vitin_chambo_h_04_02	12012495	10963655	10964547	chr04	24711646	23646852	23647752	427	901	60
vitin_chambo_h_04_02	12012495	1348623	1350362	chr19	24695667	10760520	10762235	437	1758	49
vitin_chambo_h_04_02	12012495	10047753	10049239	chr14	30274277	2223035	2224492	433	1498	23
vitin_chambo_h_04_02	12012495	7400059	7403468	chr19	24695667	16156974	16160395	422	3426	8
vitin_chambo_h_04_02	12012495	4935774	4936550	chr11	20118820	9110916	9111696	417	780	60
vitin_chambo_h_04_02	12012495	3204873	3206492	chr06	22645733	14471700	14473321	416	1635	60
vitin_chambo_h_04_02	12012495	507959	509214	chr03	20695524	20475793	20477159	432	1366	60
vitin_chambo_h_04_02	12012495	4638761	4639245	chr13	29075116	25214065	25214549	407	484	14
vitin_chambo_h_04_02	12012495	3486772	3487319	chr19	24695667	16656408	16656960	415	572	7
vitin_chambo_h_04_02	12012495	2946605	2947461	chr04	24711646	15620377	15621247	409	874	60
vitin_chambo_h_04_02	12012495	11355380	11355847	chr04	24711646	24084615	24085081	403	467	60
vitin_chambo_h_04_02	12012495	8425080	8425782	chr04	24711646	21204080	21204783	402	703	60
vitin_chambo_h_04_02	12012495	3069287	3070139	chr04	24711646	15620656	15621511	401	855	60
vitin_chambo_h_04_02	12012495	17791	33840	chr05	25650743	13493273	13509867	569	16696	45
vitin_chambo_h_04_02	12012495	7622607	7623131	chr04	24711646	20033141	20033669	401	528	60
vitin_chambo_h_04_02	12012495	11425679	11429039	chr18	34568450	4945908	4949443	465	3605	25
vitin_chambo_h_04_02	12012495	6961838	6962348	chr06	22645733	17652073	17652583	400	510	38
vitin_chambo_h_04_02	12012495	8963193	8964336	chr06	22645733	7097900	7099002	424	1189	6
vitin_chambo_h_04_02	12012495	4055129	4064298	chr13	29075116	23743352	23752069	499	9196	7
vitin_chambo_h_04_02	12012495	3311095	3311687	chr03	20695524	11302767	11303359	388	592	0
vitin_chambo_h_04_02	12012495	1521259	1522103	chr16	23572818	14628289	14629133	387	844	6
vitin_chambo_h_04_02	12012495	3079828	3080556	chr10	23503040	15339485	15340236	398	764	57
vitin_chambo_h_04_02	12012495	11908013	11908716	chr12	24269032	8332308	8332979	391	703	0
vitin_chambo_h_04_02	12012495	1724050	1724961	chr17	18691847	16329222	16330196	400	975	8
vitin_chambo_h_04_02	12012495	3617113	3661240	chr04	24711646	16056888	16101853	31463	46541	60
vitin_chambo_h_04_02	12012495	5503353	5504039	chr04	24711646	17840058	17840668	399	686	60
vitin_chambo_h_04_02	12012495	10821221	10821628	chr01	24233538	24153345	24153754	379	409	60
vitin_chambo_h_04_02	12012495	11344938	11345847	chr14	30274277	18061863	18062771	378	909	3
vitin_chambo_h_04_02	12012495	2088409	2089252	chr13	29075116	16626334	16627173	378	843	60
vitin_chambo_h_04_02	12012495	9798633	9822159	chr04	24711646	22200981	22223237	13532	23844	60
vitin_chambo_h_04_02	12012495	11994459	11995034	chr04	24711646	24704194	24704769	376	578	60
vitin_chambo_h_04_02	12012495	2969736	2972672	chr06	22645733	15302484	15305406	382	2945	29
vitin_chambo_h_04_02	12012495	4926540	4927868	chr11	20118820	4433876	4435258	385	1392	9
vitin_chambo_h_04_02	12012495	9089504	9090402	chr04	24711646	21434587	21435459	378	910	60
vitin_chambo_h_04_02	12012495	3107648	3108649	chr04	24711646	15507744	15508826	385	1083	60
vitin_chambo_h_04_02	12012495	6790632	6791951	chr10	23503040	168030	169449	410	1468	42
vitin_chambo_h_04_02	12012495	3247187	3248273	chr07	27355740	10669456	10670674	395	1218	30
vitin_chambo_h_04_02	12012495	3102395	3105655	chr11	20118820	19431131	19434382	371	3273	3
vitin_chambo_h_04_02	12012495	3310652	3312989	chr04	24711646	15627871	15629502	1217	2340	60
vitin_chambo_h_04_02	12012495	3355911	3357891	chr13	29075116	12219481	12221528	377	2047	60
vitin_chambo_h_04_02	12012495	8470095	8470752	chr01	24233538	19765114	19765777	363	663	0
vitin_chambo_h_04_02	12012495	6963714	6964118	chr01	24233538	11436078	11436482	361	404	60
vitin_chambo_h_04_02	12012495	10483422	10485902	chr04	24711646	7929326	7931656	393	2480	30
vitin_chambo_h_04_02	12012495	11634876	11635428	chr04	24711646	24354145	24354698	358	553	32
vitin_chambo_h_04_02	12012495	11463412	11464032	chr19	24695667	24264264	24264896	360	635	26
vitin_chambo_h_04_02	12012495	2963627	2964188	chr17	18691847	7823548	7824130	362	586	60
vitin_chambo_h_04_02	12012495	3441122	3446378	chr03	20695524	6288386	6293360	412	5256	60
vitin_chambo_h_04_02	12012495	2959173	2960524	chr10	23503040	12721982	12723603	410	1623	3
vitin_chambo_h_04_02	12012495	11323139	11324824	chr13	29075116	15163785	15165482	355	1700	37
vitin_chambo_h_04_02	12012495	8477086	8477721	chr01	24233538	8606655	8607280	355	636	17
vitin_chambo_h_04_02	12012495	8843048	8843602	chr04	24711646	20880781	20881311	357	554	60
vitin_chambo_h_04_02	12012495	2439497	2439862	chr04	24711646	16107997	16108362	352	365	60
vitin_chambo_h_04_02	12012495	4685254	4685911	chr13	29075116	4682953	4683610	351	657	60
vitin_chambo_h_04_02	12012495	7416690	7417599	chr19	24695667	23044334	23045250	351	916	0
vitin_chambo_h_04_02	12012495	2958173	2958906	chr10	23503040	15339485	15340236	354	758	28
vitin_chambo_h_04_02	12012495	3076055	3076578	chr04	24711646	15646785	15647327	358	554	60
vitin_chambo_h_04_02	12012495	5211896	5212677	chr01	24233538	23303924	23304705	346	781	19
vitin_chambo_h_04_02	12012495	5852993	5854449	chr12	24269032	16454968	16456416	347	1457	36
vitin_chambo_h_04_02	12012495	4936767	4940075	chr09	23006712	15386685	15390233	396	3548	0
vitin_chambo_h_04_02	12012495	844566	845923	chr01	24233538	16429847	16431178	362	1388	1
vitin_chambo_h_04_02	12012495	9260706	9262273	chr12	24269032	2585952	2587591	379	1682	55
vitin_chambo_h_04_02	12012495	1262660	1264115	chr02	18891843	12084906	12086415	350	1509	22
vitin_chambo_h_04_02	12012495	30253	37037	chr04	24711646	12590596	12597282	446	6974	59
vitin_chambo_h_04_02	12012495	9568239	9569489	chr01	24233538	23138630	23140018	369	1400	38
vitin_chambo_h_04_02	12012495	1575129	1575942	chr04	24711646	14171204	14171988	343	814	60
vitin_chambo_h_04_02	12012495	10499916	10500471	chr08	22550362	5123002	5123557	336	556	0
vitin_chambo_h_04_02	12012495	5814530	5815407	chr14	30274277	22317863	22318745	336	882	6
vitin_chambo_h_04_02	12012495	9690167	9691625	chr11	20118820	6441764	6443253	342	1495	60
vitin_chambo_h_04_02	12012495	6974401	6975965	chr18	34568450	33314900	33316565	355	1665	7
vitin_chambo_h_04_02	12012495	428926	430296	chr14	30274277	10825393	10826763	329	1370	0
vitin_chambo_h_04_02	12012495	1522107	1522649	chr16	23572818	16691818	16692360	328	542	17
vitin_chambo_h_04_02	12012495	3540701	3541402	chr10	23503040	7892715	7893382	333	703	30
vitin_chambo_h_04_02	12012495	3194658	3195296	chr10	23503040	15339605	15340236	331	648	22
vitin_chambo_h_04_02	12012495	9551573	9554689	chr07	27355740	5939155	5942238	348	3156	0
vitin_chambo_h_04_02	12012495	875184	877656	chr12	24269032	10954860	10957316	326	2476	60
vitin_chambo_h_04_02	12012495	11422740	11438865	chr04	24711646	24155012	24165847	6942	16869	60
vitin_chambo_h_04_02	12012495	790638	793215	chr13	29075116	8997802	9000205	367	2604	60
vitin_chambo_h_04_02	12012495	7658004	7658826	chr13	29075116	16020458	16021279	322	832	60
vitin_chambo_h_04_02	12012495	10323945	10324848	chr06	22645733	14760834	14761705	326	905	2
vitin_chambo_h_04_02	12012495	3201304	3202067	chr04	24711646	15655481	15656233	320	763	60
vitin_chambo_h_04_02	12012495	3415881	3416541	chr09	23006712	948624	949284	314	660	60
vitin_chambo_h_04_02	12012495	11778126	11779378	chr07	27355740	2803222	2804407	335	1270	21
vitin_chambo_h_04_02	12012495	9365275	9365844	chr04	24711646	21712592	21713170	312	578	60
vitin_chambo_h_04_02	12012495	3887140	3891393	chr14	30274277	7080887	7084755	405	4294	60
vitin_chambo_h_04_02	12012495	8719278	8719714	chr04	24711646	20939208	20939620	317	436	60
vitin_chambo_h_04_02	12012495	5017	28376	chr05	25650743	13493273	13516079	490	23496	1
vitin_chambo_h_04_02	12012495	2979765	2981241	chr04	24711646	11483016	11484492	308	1477	33
vitin_chambo_h_04_02	12012495	2048818	2051432	chr10	23503040	14862643	14865248	310	2614	19
vitin_chambo_h_04_02	12012495	4199185	4201158	chr06	22645733	17875682	17877937	366	2258	34
vitin_chambo_h_04_02	12012495	9904228	9905596	chr01	24233538	14509728	14511096	311	1379	60
vitin_chambo_h_04_02	12012495	3008475	3009391	chr14	30274277	18712524	18713529	325	1005	9
vitin_chambo_h_04_02	12012495	4001535	4009101	chr19	24695667	8614878	8622810	397	7971	60
vitin_chambo_h_04_02	12012495	6543116	6543648	chr12	24269032	9969142	9969674	301	532	60
vitin_chambo_h_04_02	12012495	5682975	5690696	chr09	23006712	13429540	13437347	339	7854	60
vitin_chambo_h_04_02	12012495	513474	514808	chr07	27355740	13716158	13717491	301	1334	1
vitin_chambo_h_04_02	12012495	2025532	2027027	chr05	25650743	12996769	12998268	303	1504	0
vitin_chambo_h_04_02	12012495	2844573	2845123	chr04	24711646	15575450	15576007	301	557	60
vitin_chambo_h_04_02	12012495	10959463	10960752	chr04	24711646	23645299	23646588	298	1290	60
vitin_chambo_h_04_02	12012495	8648959	8650045	chr03	20695524	15509655	15510667	313	1090	4
vitin_chambo_h_04_02	12012495	3254922	3255531	chr04	24711646	15594217	15594817	298	612	56
vitin_chambo_h_04_02	12012495	8756970	8757316	chr08	22550362	7556143	7556495	295	352	0
vitin_chambo_h_04_02	12012495	1510849	1511222	chr12	24269032	15521131	15521504	294	373	1
vitin_chambo_h_04_02	12012495	7607091	7607696	chr04	24711646	20095077	20095681	294	605	60
vitin_chambo_h_04_02	12012495	3437590	3438005	chr01	24233538	14897322	14897739	293	417	60
vitin_chambo_h_04_02	12012495	8616253	8616839	chr19	24695667	5176754	5177340	293	586	15
vitin_chambo_h_04_02	12012495	7390674	7391494	chr14	30274277	7805629	7806507	306	880	1
vitin_chambo_h_04_02	12012495	3489996	3491323	chr09	23006712	13323612	13325086	336	1510	55
vitin_chambo_h_04_02	12012495	10824872	10831090	chr14	30274277	9862182	9868233	324	6220	60
vitin_chambo_h_04_02	12012495	1420651	1423703	chr15	20304914	6347597	6350621	293	3052	60
vitin_chambo_h_04_02	12012495	6965741	6966057	chr19	24695667	18683700	18684016	286	316	2
vitin_chambo_h_04_02	12012495	2956119	2956668	chr04	24711646	15646785	15647353	290	576	60
vitin_chambo_h_04_02	12012495	807564	808962	chr04	24711646	13405465	13406867	281	1402	60
vitin_chambo_h_04_02	12012495	2954198	2955131	chr04	24711646	15646480	15647313	304	937	60
vitin_chambo_h_04_02	12012495	8916733	8922656	chr16	23572818	7040693	7046755	345	6144	60
vitin_chambo_h_04_02	12012495	3200225	3201279	chr05	25650743	21656205	21657264	278	1060	0
vitin_chambo_h_04_02	12012495	3548782	3551358	chr14	30274277	17900193	17903205	372	3036	60
vitin_chambo_h_04_02	12012495	2887344	2888451	chr04	24711646	15535433	15536454	303	1122	60
vitin_chambo_h_04_02	12012495	275696	277519	chr01	24233538	13707785	13709584	284	1829	1
vitin_chambo_h_04_02	12012495	1374352	1379310	chr11	20118820	12195818	12200763	314	5042	49
vitin_chambo_h_04_02	12012495	4096954	4097818	chr14	30274277	11279490	11280370	277	880	38
vitin_chambo_h_04_02	12012495	460740	462627	chr04	24711646	23218875	23220764	287	1915	60
vitin_chambo_h_04_02	12012495	5050521	5051677	chr04	24711646	15114658	15115816	273	1159	59
vitin_chambo_h_04_02	12012495	3181942	3182364	chr04	24711646	15642027	15642450	272	423	60
vitin_chambo_h_04_02	12012495	9567561	9569137	chr15	20304914	7150026	7151433	319	1607	60
vitin_chambo_h_04_02	12012495	10163660	10164797	chr19	24695667	10582785	10584137	323	1373	60
vitin_chambo_h_04_02	12012495	3232904	3233931	chr04	24711646	15507697	15508807	280	1110	60
vitin_chambo_h_04_02	12012495	9905444	9906830	chr02	18891843	12699533	12700924	263	1391	60
vitin_chambo_h_04_02	12012495	9972826	9973197	chr02	18891843	11748479	11748861	265	382	16
vitin_chambo_h_04_02	12012495	9985382	9985730	chr04	24711646	22420466	22420814	261	348	60
vitin_chambo_h_04_02	12012495	8415412	8417246	chr08	22550362	2355443	2357252	270	1843	60
vitin_chambo_h_04_02	12012495	8953216	8953559	chr04	24711646	21241058	21241401	261	343	60
vitin_chambo_h_04_02	12012495	8278423	8279005	chr09	23006712	1373865	1374449	259	584	15
vitin_chambo_h_04_02	12012495	11993659	11994407	chr17	18691847	8853125	8853874	259	749	6
vitin_chambo_h_04_02	12012495	3248649	3249395	chr04	24711646	15563113	15563859	258	746	60
vitin_chambo_h_04_02	12012495	8415526	8418694	chr12	24269032	11971454	11974614	260	3172	60
vitin_chambo_h_04_02	12012495	5864312	5865007	chr04	24711646	18182147	18182863	268	727	60
vitin_chambo_h_04_02	12012495	3113787	3114516	chr04	24711646	15563113	15563842	257	729	60
vitin_chambo_h_04_02	12012495	3225764	3230892	chr14	30274277	14939514	14944702	269	5188	4
vitin_chambo_h_04_02	12012495	7100234	7100901	chr11	20118820	5743710	5744429	268	720	12
vitin_chambo_h_04_02	12012495	3612908	3613751	chr14	30274277	8471955	8472753	272	857	18
vitin_chambo_h_04_02	12012495	3345739	3346163	chr17	18691847	6328151	6328573	253	424	18
vitin_chambo_h_04_02	12012495	6833227	6834179	chr07	27355740	1058149	1059243	282	1095	27
vitin_chambo_h_04_02	12012495	409	12354	chr04	24711646	12566393	12578309	319	12079	35
vitin_chambo_h_04_02	12012495	3345213	3345647	chr04	24711646	15661970	15662407	250	437	60
vitin_chambo_h_04_02	12012495	9634839	9636062	chr17	18691847	11275159	11276419	281	1315	6
vitin_chambo_h_04_02	12012495	3096281	3096853	chr17	18691847	7823548	7824130	258	596	42
vitin_chambo_h_04_02	12012495	572092	574034	chr04	24711646	11847151	11849036	275	1976	0
vitin_chambo_h_04_02	12012495	9360563	9364356	chr10	23503040	12284879	12288778	270	3899	20
vitin_chambo_h_04_02	12012495	569354	570759	chr16	23572818	14565398	14566778	254	1412	35
vitin_chambo_h_04_02	12012495	4278571	4280316	chr09	23006712	9049659	9051467	261	1812	17
vitin_chambo_h_04_02	12012495	3253496	3254666	chr06	22645733	15928732	15929863	254	1173	40
vitin_chambo_h_04_02	12012495	3237010	3237478	chr14	30274277	2661305	2661781	246	477	47
vitin_chambo_h_04_02	12012495	6831012	6832402	chr17	18691847	7536442	7537845	245	1404	60
vitin_chambo_h_04_02	12012495	6281529	6282017	chr16	23572818	10565106	10565622	248	517	17
vitin_chambo_h_04_02	12012495	4519788	4520463	chr16	23572818	10413173	10413853	249	695	39
vitin_chambo_h_04_02	12012495	11349320	11349815	chr14	30274277	4915353	4915852	240	499	22
vitin_chambo_h_04_02	12012495	3112883	3113473	chr07	27355740	10670073	10670663	238	590	12
vitin_chambo_h_04_02	12012495	7655225	7655802	chr08	22550362	12027431	12028016	239	585	60
vitin_chambo_h_04_02	12012495	3053711	3054368	chr09	23006712	17927012	17927677	237	665	0
vitin_chambo_h_04_02	12012495	5806464	5807473	chr04	24711646	2082286	2083299	245	1034	25
vitin_chambo_h_04_02	12012495	4430495	4431532	chr19	24695667	15371560	15372574	242	1043	60
vitin_chambo_h_04_02	12012495	8886180	8886564	chr16	23572818	8063167	8063548	234	384	16
vitin_chambo_h_04_02	12012495	3617804	3618263	chr12	24269032	15829814	15830271	233	459	15
vitin_chambo_h_04_02	12012495	8386473	8390405	chr02	18891843	7958462	7961946	336	3965	60
vitin_chambo_h_04_02	12012495	11340138	11340626	chr03	20695524	3171680	3172168	232	488	21
vitin_chambo_h_04_02	12012495	3471237	3471549	chr14	30274277	26675710	26676036	234	326	41
vitin_chambo_h_04_02	12012495	3118468	3119552	chr04	24711646	23994907	23995939	244	1086	7
vitin_chambo_h_04_02	12012495	6965859	6966158	chr09	23006712	3847909	3848208	230	299	60
vitin_chambo_h_04_02	12012495	11730360	11730621	chr04	24711646	24464490	24464751	230	261	60
vitin_chambo_h_04_02	12012495	10480286	10482718	chr07	27355740	9188180	9190624	233	2448	0
vitin_chambo_h_04_02	12012495	3182382	3182667	chr04	24711646	15646500	15646785	228	285	60
vitin_chambo_h_04_02	12012495	445760	449240	chr06	22645733	11892937	11896378	260	3528	0
vitin_chambo_h_04_02	12012495	845287	846318	chr11	20118820	16540549	16541581	225	1033	2
vitin_chambo_h_04_02	12012495	11383750	11384341	chr07	27355740	7664178	7664703	239	591	15
vitin_chambo_h_04_02	12012495	10798320	10798659	chr01	24233538	1851409	1851748	224	339	25
vitin_chambo_h_04_02	12012495	8797687	8798065	chr06	22645733	6403649	6403955	238	378	16
vitin_chambo_h_04_02	12012495	5212340	5212839	chr04	24711646	23365847	23366332	228	505	60
vitin_chambo_h_04_02	12012495	3490381	3491747	chr15	20304914	3128719	3130059	232	1375	60
vitin_chambo_h_04_02	12012495	10962412	10963480	chr05	25650743	5034222	5035321	228	1100	59
vitin_chambo_h_04_02	12012495	6607582	6607926	chr05	25650743	101798	102148	220	352	60
vitin_chambo_h_04_02	12012495	11272083	11273091	chr09	23006712	10658236	10659304	232	1068	8
vitin_chambo_h_04_02	12012495	2886695	2887130	chr04	24711646	15621204	15621639	215	435	60
vitin_chambo_h_04_02	12012495	2912572	2913005	chr12	24269032	17658576	17659009	215	433	60
vitin_chambo_h_04_02	12012495	1520263	1520510	chr12	24269032	8327705	8327952	214	247	0
vitin_chambo_h_04_02	12012495	3235684	3236845	chr12	24269032	10784084	10785202	224	1161	11
vitin_chambo_h_04_02	12012495	9973178	9973489	chr14	30274277	11461650	11461961	214	311	6
vitin_chambo_h_04_02	12012495	8737159	8737515	chr04	24711646	20926836	20927215	222	384	60
vitin_chambo_h_04_02	12012495	10104000	10104327	chr15	20304914	13612308	13612636	213	328	4
vitin_chambo_h_04_02	12012495	7272256	7272570	chr19	24695667	18029763	18030102	219	339	0
vitin_chambo_h_04_02	12012495	10709385	10710487	chr17	18691847	5346328	5347356	228	1102	60
vitin_chambo_h_04_02	12012495	4934555	4935071	chr13	29075116	9666221	9666737	212	516	60
vitin_chambo_h_04_02	12012495	10596773	10597253	chr04	24711646	23294986	23295461	214	483	60
vitin_chambo_h_04_02	12012495	5852225	5852565	chr04	24711646	18172815	18173154	211	340	60
vitin_chambo_h_04_02	12012495	1245444	1245742	chr18	34568450	20035854	20036149	211	298	0
vitin_chambo_h_04_02	12012495	6963790	6966054	chr05	25650743	6671921	6674202	216	2285	60
vitin_chambo_h_04_02	12012495	11855653	11857224	chr09	23006712	5890341	5891991	230	1652	60
vitin_chambo_h_04_02	12012495	5905036	5907251	chr02	18891843	17458678	17460897	234	2270	60
vitin_chambo_h_04_02	12012495	2974989	2975776	chr04	24711646	15507697	15508807	276	1110	60
vitin_chambo_h_04_02	12012495	9970901	9972112	chr01	24233538	8880620	8881813	216	1217	60
vitin_chambo_h_04_02	12012495	8224746	8227747	chr15	20304914	14275169	14278200	221	3040	41
vitin_chambo_h_04_02	12012495	3024976	3025369	chr10	23503040	2777369	2777763	211	398	60
vitin_chambo_h_04_02	12012495	969558	970626	chr06	22645733	10967539	10968647	218	1108	0
vitin_chambo_h_04_02	12012495	9909035	9909433	chr04	24711646	22349878	22350279	207	401	60
vitin_chambo_h_04_02	12012495	11347519	11348068	chr11	20118820	12346277	12346826	206	549	56
vitin_chambo_h_04_02	12012495	5863563	5864149	chr10	23503040	16053134	16053720	206	586	13
vitin_chambo_h_04_02	12012495	438011	442193	chr15	20304914	2029540	2033787	239	4289	60
vitin_chambo_h_04_02	12012495	3471865	3472094	chr14	30274277	26675710	26675953	205	243	18
vitin_chambo_h_04_02	12012495	3268177	3268831	chr01	24233538	21636484	21637138	202	654	11
vitin_chambo_h_04_02	12012495	2963521	2963730	chr11	20118820	29120	29329	200	209	60
vitin_chambo_h_04_02	12012495	11940561	11941634	chr01	24233538	14610466	14611547	212	1102	13
vitin_chambo_h_04_02	12012495	8763497	8767042	chr17	18691847	10176551	10180210	230	3675	15
vitin_chambo_h_04_02	12012495	10416602	10416822	chr04	24711646	23087825	23088046	199	221	60
vitin_chambo_h_04_02	12012495	1098053	1098944	chr15	20304914	9836844	9837743	199	899	33
vitin_chambo_h_04_02	12012495	8748579	8749089	chr08	22550362	2108400	2108904	196	513	60
vitin_chambo_h_04_02	12012495	787728	788072	chr04	24711646	13388070	13388440	199	370	60
vitin_chambo_h_04_02	12012495	2196426	2196852	chr02	18891843	1368845	1369270	192	426	60
vitin_chambo_h_04_02	12012495	2957489	2957739	chr04	24711646	15658427	15658677	191	250	60
vitin_chambo_h_04_02	12012495	8651961	8652689	chr16	23572818	21859102	21859836	193	737	31
vitin_chambo_h_04_02	12012495	7953110	7953611	chr04	24711646	20391454	20391996	201	544	60
vitin_chambo_h_04_02	12012495	8886180	8887044	chr04	24711646	3238770	3240014	280	1278	45
vitin_chambo_h_04_02	12012495	8121798	8123408	chr16	23572818	12732305	12733845	204	1610	60
vitin_chambo_h_04_02	12012495	8892989	8893633	chr19	24695667	5950637	5951281	189	647	43
vitin_chambo_h_04_02	12012495	1401330	1402861	chr15	20304914	6420602	6422025	221	1548	21
vitin_chambo_h_04_02	12012495	575857	576216	chr19	24695667	17821065	17821421	190	360	2
vitin_chambo_h_04_02	12012495	10881057	10882851	chr08	22550362	6433247	6434944	209	1795	60
vitin_chambo_h_04_02	12012495	3244876	3245336	chr14	30274277	2625451	2625899	190	460	60
vitin_chambo_h_04_02	12012495	4096000	4097587	chr08	22550362	5571268	5572830	193	1588	45
vitin_chambo_h_04_02	12012495	5681781	5682542	chr07	27355740	11562311	11563070	186	762	6
vitin_chambo_h_04_02	12012495	8095051	8095567	chr04	24711646	20546253	20546775	188	523	60
vitin_chambo_h_04_02	12012495	1263257	1264483	chr12	24269032	9495063	9496279	188	1228	42
vitin_chambo_h_04_02	12012495	452131	453709	chr16	23572818	13220102	13221778	211	1685	29
vitin_chambo_h_04_02	12012495	926124	926342	chr04	24711646	13482466	13482684	185	218	60
vitin_chambo_h_04_02	12012495	8013544	8014123	chr05	25650743	6665502	6666069	190	583	30
vitin_chambo_h_04_02	12012495	3003692	3004405	chr04	24711646	15563143	15563859	182	716	43
vitin_chambo_h_04_02	12012495	11155286	11155664	chr04	24711646	23846786	23847168	182	382	60
vitin_chambo_h_04_02	12012495	4992062	4992245	chr12	24269032	16717758	16717941	181	183	19
vitin_chambo_h_04_02	12012495	6031106	6031367	chr12	24269032	4047607	4047868	181	261	35
vitin_chambo_h_04_02	12012495	1300252	1300690	chr11	20118820	13952824	13953304	191	482	31
vitin_chambo_h_04_02	12012495	3454088	3454315	chr15	20304914	525395	525722	201	327	24
vitin_chambo_h_04_02	12012495	11047271	11047679	chr04	24711646	1885404	1885838	185	434	1
vitin_chambo_h_04_02	12012495	8382615	8382893	chr18	34568450	32529293	32529566	179	278	11
vitin_chambo_h_04_02	12012495	11326582	11326893	chr04	24711646	24051545	24051895	187	350	60
vitin_chambo_h_04_02	12012495	2870031	2870309	chr04	24711646	15600464	15600743	178	279	12
vitin_chambo_h_04_02	12012495	435449	436360	chr04	24711646	13373289	13374198	178	912	45
vitin_chambo_h_04_02	12012495	10103521	10104291	chr06	22645733	18394317	18395103	183	786	37
vitin_chambo_h_04_02	12012495	3364808	3365288	chr09	23006712	7445140	7445629	179	489	51
vitin_chambo_h_04_02	12012495	2441389	2441565	chr15	20304914	6177368	6177544	176	176	19
vitin_chambo_h_04_02	12012495	276671	278040	chr01	24233538	13663468	13664784	191	1375	60
vitin_chambo_h_04_02	12012495	10710533	10722049	chr04	24711646	23403216	23415462	7865	12395	60
vitin_chambo_h_04_02	12012495	9044539	9044720	chr04	24711646	21400588	21400769	174	181	60
vitin_chambo_h_04_02	12012495	3265893	3266308	chr01	24233538	12956477	12956892	174	415	58
vitin_chambo_h_04_02	12012495	1300147	1300495	chr05	25650743	13791123	13791468	173	348	60
vitin_chambo_h_04_02	12012495	3530419	3532492	chr15	20304914	5799665	5801637	208	2098	3
vitin_chambo_h_04_02	12012495	10106358	10106603	chr04	24711646	22680011	22680256	172	245	60
vitin_chambo_h_04_02	12012495	7905645	7905886	chr04	24711646	20349496	20349737	172	241	60
vitin_chambo_h_04_02	12012495	9909035	9909892	chr04	24711646	22376516	22377374	175	865	37
vitin_chambo_h_04_02	12012495	10991055	10991350	chr18	34568450	14491018	14491313	171	295	49
vitin_chambo_h_04_02	12012495	11874613	11875130	chr01	24233538	4871020	4871537	171	518	2
vitin_chambo_h_04_02	12012495	7887523	7888276	chr10	23503040	18564696	18565447	170	753	7
vitin_chambo_h_04_02	12012495	7104093	7104545	chr19	24695667	23842926	23843347	182	462	6
vitin_chambo_h_04_02	12012495	6973926	6975026	chr01	24233538	2999736	3000775	182	1100	34
vitin_chambo_h_04_02	12012495	11300709	11301530	chr07	27355740	21062301	21063030	200	848	60
vitin_chambo_h_04_02	12012495	8382292	8382893	chr16	23572818	15790729	15791326	168	601	60
vitin_chambo_h_04_02	12012495	4981813	4981996	chr12	24269032	16717758	16717941	168	183	19
vitin_chambo_h_04_02	12012495	11626055	11626222	chr12	24269032	21750761	21750928	167	167	60
vitin_chambo_h_04_02	12012495	10890616	10893188	chr03	20695524	15644566	15647471	256	2952	16
vitin_chambo_h_04_02	12012495	8557717	8558739	chr04	24711646	10419216	10420307	183	1093	60
vitin_chambo_h_04_02	12012495	10169152	10169389	chr04	24711646	22771720	22771957	167	237	60
vitin_chambo_h_04_02	12012495	3009212	3009529	chr01	24233538	12198026	12198343	166	317	60
vitin_chambo_h_04_02	12012495	3080839	3081299	chr10	23503040	12867968	12868466	176	502	60
vitin_chambo_h_04_02	12012495	7906485	7906946	chr05	25650743	15703269	15703734	166	465	60
vitin_chambo_h_04_02	12012495	10597287	10597792	chr11	20118820	17276814	17277319	165	505	20
vitin_chambo_h_04_02	12012495	9944691	9948527	chr01	24233538	16649455	16653286	180	3863	46
vitin_chambo_h_04_02	12012495	11776175	11778232	chr14	30274277	14370232	14372286	166	2061	8
vitin_chambo_h_04_02	12012495	8651202	8651827	chr19	24695667	22674008	22674619	166	625	60
vitin_chambo_h_04_02	12012495	7882343	7882937	chr04	24711646	10518537	10519079	175	596	20
vitin_chambo_h_04_02	12012495	10665567	10665788	chr11	20118820	9950665	9950888	163	223	11
vitin_chambo_h_04_02	12012495	8645157	8645726	chr04	24711646	21039222	21039791	160	569	60
vitin_chambo_h_04_02	12012495	7099846	7100140	chr04	24711646	19428822	19429116	159	294	56
vitin_chambo_h_04_02	12012495	3230983	3231364	chr12	24269032	22975183	22975564	158	381	60
vitin_chambo_h_04_02	12012495	8401581	8402229	chr11	20118820	6701293	6701940	157	648	22
vitin_chambo_h_04_02	12012495	3206375	3206608	chr18	34568450	10375207	10375440	156	233	60
vitin_chambo_h_04_02	12012495	10539691	10539962	chr04	24711646	23218829	23219098	156	271	60
vitin_chambo_h_04_02	12012495	10670452	10670784	chr04	24711646	23371262	23371599	158	342	60
vitin_chambo_h_04_02	12012495	11422497	11422723	chr04	24711646	24154118	24154344	154	226	60
vitin_chambo_h_04_02	12012495	9966395	9967475	chr07	27355740	13048727	13049755	172	1093	31
vitin_chambo_h_04_02	12012495	8209123	8209689	chr14	30274277	14751345	14751908	153	566	2
vitin_chambo_h_04_02	12012495	3414349	3417230	chr07	27355740	13379584	13382334	182	2881	6
vitin_chambo_h_04_02	12012495	3096186	3096348	chr11	20118820	29131	29293	153	162	60
vitin_chambo_h_04_02	12012495	4432188	4433159	chr13	29075116	1476380	1477325	159	972	60
vitin_chambo_h_04_02	12012495	3235393	3236412	chr13	29075116	14290361	14291378	153	1019	60
vitin_chambo_h_04_02	12012495	2043729	2044693	chr14	30274277	12023203	12024169	153	966	0
vitin_chambo_h_04_02	12012495	3224943	3225646	chr04	24711646	15661744	15662534	171	790	60
vitin_chambo_h_04_02	12012495	703973	704289	chr04	24711646	13321386	13321711	154	328	36
vitin_chambo_h_04_02	12012495	9013333	9013739	chr04	24711646	9850716	9851133	154	417	6
vitin_chambo_h_04_02	12012495	8418957	8419224	chr01	24233538	3930976	3931243	151	267	9
vitin_chambo_h_04_02	12012495	5820286	5820857	chr04	24711646	18114047	18114622	157	584	60
vitin_chambo_h_04_02	12012495	8403056	8403323	chr01	24233538	3930976	3931243	151	267	60
vitin_chambo_h_04_02	12012495	6546287	6546830	chr18	34568450	9767866	9768434	157	568	16
vitin_chambo_h_04_02	12012495	11809257	11809558	chr04	24711646	24530382	24530692	152	311	60
vitin_chambo_h_04_02	12012495	9635374	9636355	chr18	34568450	11413850	11414826	151	984	60
vitin_chambo_h_04_02	12012495	3204094	3204504	chr04	24711646	15656289	15656696	151	413	60
vitin_chambo_h_04_02	12012495	2837359	2837709	chr07	27355740	20399775	20400125	149	350	12
vitin_chambo_h_04_02	12012495	3114571	3114942	chr04	24711646	15565799	15566196	154	397	60
vitin_chambo_h_04_02	12012495	9969927	9970182	chr15	20304914	10173859	10174114	148	255	60
vitin_chambo_h_04_02	12012495	2954654	2955416	chr04	24711646	15535632	15536451	167	828	60
vitin_chambo_h_04_02	12012495	3412262	3412491	chr12	24269032	10879021	10879251	148	230	3
vitin_chambo_h_04_02	12012495	2043895	2045346	chr06	22645733	10327595	10329058	150	1463	7
vitin_chambo_h_04_02	12012495	3249433	3249794	chr04	24711646	15565799	15566167	149	368	60
vitin_chambo_h_04_02	12012495	2954004	2954432	chr04	24711646	15621278	15621704	146	428	60
vitin_chambo_h_04_02	12012495	8825479	8826270	chr14	30274277	25552858	25553646	147	794	0
vitin_chambo_h_04_02	12012495	2337140	2338431	chr08	22550362	7436839	7438130	146	1291	0
vitin_chambo_h_04_02	12012495	3067454	3068843	chr04	24711646	15536294	15537360	215	1395	60
vitin_chambo_h_04_02	12012495	3760749	3760949	chr11	20118820	13263993	13264193	145	200	34
vitin_chambo_h_04_02	12012495	9280669	9280975	chr03	20695524	2275556	2275862	145	306	60
vitin_chambo_h_04_02	12012495	4031927	4032118	chr04	24711646	16454715	16454906	145	191	60
vitin_chambo_h_04_02	12012495	7898173	7898603	chr04	24711646	20303400	20303825	149	436	60
vitin_chambo_h_04_02	12012495	932792	933190	chr12	24269032	11140230	11140639	148	409	0
vitin_chambo_h_04_02	12012495	11861261	11861573	chr08	22550362	785363	785667	147	312	60
vitin_chambo_h_04_02	12012495	8647521	8648070	chr07	27355740	9999450	9999984	152	556	60
vitin_chambo_h_04_02	12012495	8400961	8401282	chr07	27355740	14087948	14088248	149	321	18
vitin_chambo_h_04_02	12012495	2250329	2250480	chr09	23006712	219593	219744	142	151	60
vitin_chambo_h_04_02	12012495	8419736	8419983	chr04	24711646	9817255	9817502	142	247	60
vitin_chambo_h_04_02	12012495	3112433	3112775	chr02	18891843	17064453	17064793	142	342	40
vitin_chambo_h_04_02	12012495	8403835	8404082	chr04	24711646	9817255	9817502	142	247	60
vitin_chambo_h_04_02	12012495	4932296	4932547	chr11	20118820	4433606	4433857	141	251	48
vitin_chambo_h_04_02	12012495	8400632	8404158	chr17	18691847	18677415	18680511	226	3527	43
vitin_chambo_h_04_02	12012495	8150416	8150897	chr08	22550362	8417577	8418076	145	499	21
vitin_chambo_h_04_02	12012495	2898070	2898275	chr04	24711646	15530147	15530360	140	213	60
vitin_chambo_h_04_02	12012495	8599194	8599389	chr05	25650743	6000745	6000940	138	195	60
vitin_chambo_h_04_02	12012495	10602591	10602984	chr10	23503040	11593483	11593876	138	393	30
vitin_chambo_h_04_02	12012495	2843763	2844321	chr04	24711646	15572668	15573236	145	575	60
vitin_chambo_h_04_02	12012495	8630502	8633956	chr01	24233538	12330910	12334373	166	3520	21
vitin_chambo_h_04_02	12012495	8382859	8383240	chr06	22645733	12274815	12275196	137	381	60
vitin_chambo_h_04_02	12012495	1027135	1027334	chr16	23572818	5123053	5123252	136	199	60
vitin_chambo_h_04_02	12012495	11350295	11351742	chr19	24695667	11338561	11339978	150	1466	0
vitin_chambo_h_04_02	12012495	3365101	3365586	chr10	23503040	12345127	12345586	145	492	6
vitin_chambo_h_04_02	12012495	795113	795761	chr17	18691847	11709607	11710250	136	651	40
vitin_chambo_h_04_02	12012495	4023580	4023764	chr04	24711646	16445437	16445632	137	195	60
vitin_chambo_h_04_02	12012495	3070575	3070708	chr16	23572818	17356833	17356966	133	133	60
vitin_chambo_h_04_02	12012495	2957269	2957463	chr04	24711646	15647374	15647568	133	194	60
vitin_chambo_h_04_02	12012495	10165225	10166013	chr04	24711646	22770826	22771611	133	789	60
vitin_chambo_h_04_02	12012495	3077225	3077827	chr04	24711646	15535428	15536059	156	674	60
vitin_chambo_h_04_02	12012495	9514684	9515866	chr06	22645733	17706423	17707596	133	1182	27
vitin_chambo_h_04_02	12012495	3038686	3038976	chr04	24711646	4360275	4360565	131	290	0
vitin_chambo_h_04_02	12012495	7908001	7908172	chr09	23006712	595465	595634	131	171	60
vitin_chambo_h_04_02	12012495	9907061	9907460	chr04	24711646	22349473	22349860	133	399	60
vitin_chambo_h_04_02	12012495	10694254	10694725	chr14	30274277	18472892	18473375	132	483	23
vitin_chambo_h_04_02	12012495	3617874	3618489	chr03	20695524	5837958	5838587	139	644	60
vitin_chambo_h_04_02	12012495	3581364	3582055	chr05	25650743	21030390	21030951	156	691	60
vitin_chambo_h_04_02	12012495	10106143	10106335	chr19	24695667	14257906	14258098	129	192	52
vitin_chambo_h_04_02	12012495	7897756	7898034	chr04	24711646	20301697	20301974	128	280	60
vitin_chambo_h_04_02	12012495	3661497	3662185	chr04	24711646	16100749	16101435	131	696	45
vitin_chambo_h_04_02	12012495	8620682	8630338	chr04	24711646	21050304	21060675	4427	10768	60
vitin_chambo_h_04_02	12012495	8223273	8226333	chr18	34568450	34510781	34513852	133	3083	53
vitin_chambo_h_04_02	12012495	6378876	6379044	chr13	29075116	2256561	2256728	125	168	21
vitin_chambo_h_04_02	12012495	926532	927750	chr06	22645733	10171769	10172951	135	1223	1
vitin_chambo_h_04_02	12012495	9569373	9569968	chr15	20304914	9467741	9468337	125	596	0
vitin_chambo_h_04_02	12012495	4935156	4935481	chr16	23572818	4108999	4109324	124	325	17
vitin_chambo_h_04_02	12012495	3471399	3471719	chr07	27355740	698456	698803	131	349	16
vitin_chambo_h_04_02	12012495	11415490	11415811	chr13	29075116	14367965	14368286	124	321	1
vitin_chambo_h_04_02	12012495	11466480	11466623	chr04	24711646	24187147	24187290	124	143	60
vitin_chambo_h_04_02	12012495	449074	449521	chr04	24711646	13083038	13083735	174	697	60
vitin_chambo_h_04_02	12012495	10391376	10392200	chr07	27355740	16646724	16647574	137	871	48
vitin_chambo_h_04_02	12012495	11770726	11773179	chr17	18691847	1441500	1444140	211	2753	36
vitin_chambo_h_04_02	12012495	11351799	11351978	chr10	23503040	11856772	11856951	121	179	0
vitin_chambo_h_04_02	12012495	4933883	4934040	chr14	30274277	9555248	9555405	121	157	54
vitin_chambo_h_04_02	12012495	609488	609838	chr01	24233538	10711082	10711433	121	351	31
vitin_chambo_h_04_02	12012495	2234123	2235028	chr19	24695667	508683	509588	120	905	11
vitin_chambo_h_04_02	12012495	5612174	5612479	chr19	24695667	5769584	5769881	121	305	60
vitin_chambo_h_04_02	12012495	215626	215839	chr19	24695667	11703224	11703437	119	213	28
vitin_chambo_h_04_02	12012495	2946280	2946421	chr04	24711646	15536294	15536426	121	141	60
vitin_chambo_h_04_02	12012495	10196119	10196372	chr18	34568450	32962169	32962423	119	254	4
vitin_chambo_h_04_02	12012495	10313885	10315416	chr08	22550362	7734696	7736194	125	1531	2
vitin_chambo_h_04_02	12012495	7771281	7772038	chr04	24711646	20181186	20181998	133	816	60
vitin_chambo_h_04_02	12012495	2908082	2908229	chr06	22645733	15582221	15582368	118	147	36
vitin_chambo_h_04_02	12012495	6963055	6963303	chr11	20118820	6538522	6538769	118	248	13
vitin_chambo_h_04_02	12012495	8406612	8406810	chr09	23006712	21226859	21227057	117	198	26
vitin_chambo_h_04_02	12012495	6378981	6379107	chr04	24711646	1229434	1229559	117	126	27
vitin_chambo_h_04_02	12012495	5817677	5820236	chr08	22550362	3074763	3077307	121	2561	43
vitin_chambo_h_04_02	12012495	8477305	8477871	chr08	22550362	13864961	13865596	136	642	60
vitin_chambo_h_04_02	12012495	7103925	7104307	chr01	24233538	5645073	5645430	124	385	45
vitin_chambo_h_04_02	12012495	823042	829476	chr12	24269032	10354315	10360583	155	6434	60
vitin_chambo_h_04_02	12012495	2964154	2964356	chr05	25650743	18674118	18674320	115	202	60
vitin_chambo_h_04_02	12012495	574421	574687	chr17	18691847	17515397	17515657	117	267	60
vitin_chambo_h_04_02	12012495	3096819	3097021	chr05	25650743	18674118	18674320	115	202	60
vitin_chambo_h_04_02	12012495	3105707	3106127	chr12	24269032	22975183	22975603	115	420	60
vitin_chambo_h_04_02	12012495	4511685	4511941	chr04	24711646	16896506	16896780	119	274	60
vitin_chambo_h_04_02	12012495	970462	971128	chr10	23503040	14708309	14708975	114	666	60
vitin_chambo_h_04_02	12012495	4981006	4981320	chr18	34568450	28243841	28244154	114	314	13
vitin_chambo_h_04_02	12012495	10878753	10878998	chr03	20695524	15644566	15644805	116	245	60
vitin_chambo_h_04_02	12012495	8091970	8092434	chr08	22550362	19599799	19600286	119	487	3
vitin_chambo_h_04_02	12012495	9682454	9682844	chr01	24233538	13008125	13008508	114	390	16
vitin_chambo_h_04_02	12012495	10324520	10325061	chr03	20695524	7629528	7630067	113	541	39
vitin_chambo_h_04_02	12012495	10157932	10158356	chr13	29075116	23512736	23513162	113	426	59
vitin_chambo_h_04_02	12012495	8228605	8228784	chr18	34568450	12109465	12109647	118	193	18
vitin_chambo_h_04_02	12012495	8651464	8652386	chr09	23006712	17517356	17518282	114	930	60
vitin_chambo_h_04_02	12012495	4639049	4639459	chr12	24269032	3560436	3560843	112	410	22
vitin_chambo_h_04_02	12012495	7953839	7954562	chr06	22645733	13004480	13005243	121	763	1
vitin_chambo_h_04_02	12012495	6031855	6032621	chr08	22550362	15924870	15925636	111	766	48
vitin_chambo_h_04_02	12012495	9037171	9042061	chr17	18691847	14473130	14478021	121	4907	60
vitin_chambo_h_04_02	12012495	5869544	5869746	chr19	24695667	21933936	21934138	110	202	45
vitin_chambo_h_04_02	12012495	9637635	9637914	chr13	29075116	17236464	17236733	111	281	10
vitin_chambo_h_04_02	12012495	1348342	1348748	chr18	34568450	16204012	16204418	109	406	34
vitin_chambo_h_04_02	12012495	8418740	8418900	chr19	24695667	13804923	13805083	108	160	0
vitin_chambo_h_04_02	12012495	2027279	2027761	chr12	24269032	17803569	17804052	108	483	13
vitin_chambo_h_04_02	12012495	2955593	2955925	chr14	30274277	20236377	20236709	108	333	0
vitin_chambo_h_04_02	12012495	6832886	6833986	chr10	23503040	10786918	10787851	143	1100	14
vitin_chambo_h_04_02	12012495	10667385	10669743	chr13	29075116	3043893	3046287	153	2481	32
vitin_chambo_h_04_02	12012495	4991685	4991808	chr12	24269032	6437592	6437715	107	123	14
vitin_chambo_h_04_02	12012495	3246760	3247090	chr16	23572818	12718341	12718670	107	332	5
vitin_chambo_h_04_02	12012495	2846608	2846731	chr10	23503040	21112376	21112499	107	123	11
vitin_chambo_h_04_02	12012495	11908788	11908959	chr05	25650743	279729	279900	107	171	0
vitin_chambo_h_04_02	12012495	2839412	2839706	chr03	20695524	15344122	15344416	107	294	57
vitin_chambo_h_04_02	12012495	2104192	2104417	chr19	24695667	13053504	13053729	107	225	33
vitin_chambo_h_04_02	12012495	3195565	3195795	chr05	25650743	7715459	7715731	115	272	14
vitin_chambo_h_04_02	12012495	11588539	11588706	chr16	23572818	16594922	16595090	106	168	26
vitin_chambo_h_04_02	12012495	5672860	5673404	chr15	20304914	8467583	8468076	117	544	60
vitin_chambo_h_04_02	12012495	967845	968220	chr12	24269032	11135257	11135625	125	418	17
vitin_chambo_h_04_02	12012495	6965880	6966438	chr09	23006712	310750	311319	107	569	58
vitin_chambo_h_04_02	12012495	10801309	10806097	chr05	25650743	25276605	25281436	114	4831	60
vitin_chambo_h_04_02	12012495	9423980	9425566	chr17	18691847	1441500	1442966	145	1615	15
vitin_chambo_h_04_02	12012495	10895236	10895651	chr18	34568450	31376511	31376925	104	415	21
vitin_chambo_h_04_02	12012495	505676	506188	chr07	27355740	13619904	13620357	123	524	10
vitin_chambo_h_04_02	12012495	1373682	1374179	chr13	29075116	13375554	13376022	111	497	1
vitin_chambo_h_04_02	12012495	444112	445625	chr02	18891843	8191714	8193301	120	1590	54
vitin_chambo_h_04_02	12012495	12004553	12004935	chr03	20695524	20683921	20684347	112	426	60
vitin_chambo_h_04_02	12012495	105914	106744	chr05	25650743	12550043	12550878	102	835	6
vitin_chambo_h_04_02	12012495	9425153	9425936	chr12	24269032	21567749	21568454	119	783	43
vitin_chambo_h_04_02	12012495	11961180	11961623	chr04	24711646	24663810	24664237	109	453	13
vitin_chambo_h_04_02	12012495	10479704	10480370	chr02	18891843	10208422	10209090	101	668	20
vitin_chambo_h_04_02	12012495	11344698	11344856	chr04	24711646	24075356	24075523	102	167	38
vitin_chambo_h_04_02	12012495	1346291	1346610	chr18	34568450	14940316	14940650	103	334	19
vitin_chambo_h_04_02	12012495	3616987	3617102	chr12	24269032	13532447	13532562	99	115	40
vitin_chambo_h_04_02	12012495	9130175	9130486	chr01	24233538	19909034	19909344	99	311	16
vitin_chambo_h_04_02	12012495	5802555	5802750	chr19	24695667	770742	770939	99	197	29
vitin_chambo_h_04_02	12012495	6797141	6797462	chr06	22645733	7443352	7443672	99	321	0
vitin_chambo_h_04_02	12012495	8826319	8827065	chr01	24233538	22822207	22823003	110	796	7
vitin_chambo_h_04_02	12012495	8652394	8652943	chr03	20695524	15367938	15368489	98	551	5
vitin_chambo_h_04_02	12012495	10670174	10670327	chr17	18691847	12523361	12523511	98	153	15
vitin_chambo_h_04_02	12012495	2973090	2973425	chr12	24269032	22975205	22975540	98	335	26
vitin_chambo_h_04_02	12012495	9967840	9968042	chr10	23503040	15994678	15994881	97	203	3
vitin_chambo_h_04_02	12012495	460411	460533	chr10	23503040	21023805	21023927	97	123	26
vitin_chambo_h_04_02	12012495	8419361	8419487	chr01	24233538	9564857	9564982	97	126	16
vitin_chambo_h_04_02	12012495	1586228	1586410	chr03	20695524	19445877	19446061	96	184	20
vitin_chambo_h_04_02	12012495	1402242	1403171	chr04	24711646	22759431	22760327	108	940	26
vitin_chambo_h_04_02	12012495	3003244	3003460	chr11	20118820	9519102	9519318	96	216	21
vitin_chambo_h_04_02	12012495	9594116	9594713	chr05	25650743	10836890	10837490	95	602	15
vitin_chambo_h_04_02	12012495	8092533	8092701	chr10	23503040	1582322	1582488	95	168	0
vitin_chambo_h_04_02	12012495	708281	708554	chr03	20695524	1372571	1372843	95	273	18
vitin_chambo_h_04_02	12012495	4981986	4982426	chr16	23572818	1796008	1796446	95	440	10
vitin_chambo_h_04_02	12012495	4638612	4639128	chr04	24711646	10498305	10498822	94	517	33
vitin_chambo_h_04_02	12012495	10891559	10895598	chr08	22550362	6416689	6420875	124	4187	39
vitin_chambo_h_04_02	12012495	3004443	3004810	chr04	24711646	15565799	15566196	101	397	60
vitin_chambo_h_04_02	12012495	10443375	10443647	chr04	24711646	23115342	23115601	97	272	60
vitin_chambo_h_04_02	12012495	11038954	11039048	chr06	22645733	594997	595091	94	94	60
vitin_chambo_h_04_02	12012495	10960855	10961115	chr09	23006712	12368829	12369075	96	261	0
vitin_chambo_h_04_02	12012495	1585847	1586392	chr09	23006712	22515096	22515665	98	569	25
vitin_chambo_h_04_02	12012495	10105076	10105285	chr08	22550362	18607141	18607350	93	209	60
vitin_chambo_h_04_02	12012495	5815704	5816064	chr05	25650743	16309588	16309945	95	366	12
vitin_chambo_h_04_02	12012495	8489585	8489866	chr12	24269032	1727494	1727763	95	281	10
vitin_chambo_h_04_02	12012495	10391219	10391606	chr04	24711646	7437119	7437496	94	387	39
vitin_chambo_h_04_02	12012495	10274448	10276004	chr02	18891843	12660507	12662067	97	1570	0
vitin_chambo_h_04_02	12012495	9388770	9388991	chr09	23006712	11781009	11781232	92	224	1
vitin_chambo_h_04_02	12012495	2836358	2836704	chr04	24711646	15565799	15566144	92	346	60
vitin_chambo_h_04_02	12012495	11390556	11391206	chr14	30274277	8022686	8023331	92	650	11
vitin_chambo_h_04_02	12012495	9968708	9968978	chr09	23006712	19732228	19732494	92	270	59
vitin_chambo_h_04_02	12012495	8421908	8422031	chr18	34568450	24675837	24675960	91	123	22
vitin_chambo_h_04_02	12012495	2953843	2953998	chr15	20304914	14990589	14990743	91	155	8
vitin_chambo_h_04_02	12012495	2979600	2979784	chr13	29075116	19652929	19653113	91	184	9
vitin_chambo_h_04_02	12012495	8406007	8406130	chr18	34568450	24675837	24675960	91	123	22
vitin_chambo_h_04_02	12012495	3001833	3002091	chr10	23503040	12644457	12644713	90	258	28
vitin_chambo_h_04_02	12012495	509674	510188	chr12	24269032	14613872	14614384	90	514	13
vitin_chambo_h_04_02	12012495	9906669	9907002	chr08	22550362	1655067	1655393	92	333	28
vitin_chambo_h_04_02	12012495	3661204	3661873	chr14	30274277	10841744	10842417	95	682	0
vitin_chambo_h_04_02	12012495	3431518	3431737	chr04	24711646	7942994	7943213	90	219	21
vitin_chambo_h_04_02	12012495	8420273	8420475	chr06	22645733	17974361	17974563	89	202	59
vitin_chambo_h_04_02	12012495	8404372	8404574	chr06	22645733	17974361	17974563	89	202	59
vitin_chambo_h_04_02	12012495	428221	428653	chr02	18891843	12853521	12853960	90	439	0
vitin_chambo_h_04_02	12012495	3233949	3234044	chr03	20695524	16282793	16282888	89	95	25
vitin_chambo_h_04_02	12012495	3075640	3075760	chr04	24711646	19009384	19009503	88	120	4
vitin_chambo_h_04_02	12012495	448098	451106	chr06	22645733	11890196	11893314	114	3118	57
vitin_chambo_h_04_02	12012495	10061892	10062046	chr08	22550362	11403304	11403458	88	154	0
vitin_chambo_h_04_02	12012495	4250223	4250412	chr13	29075116	19588832	19589034	91	203	60
vitin_chambo_h_04_02	12012495	8948032	8948206	chr09	23006712	5902006	5902180	88	174	7
vitin_chambo_h_04_02	12012495	9420771	9421125	chr10	23503040	7250755	7251133	97	386	57
vitin_chambo_h_04_02	12012495	8421772	8421888	chr17	18691847	18681136	18681252	87	116	5
vitin_chambo_h_04_02	12012495	7860438	7860525	chr02	18891843	1931837	1931924	87	87	60
vitin_chambo_h_04_02	12012495	8405871	8405987	chr17	18691847	18681136	18681252	87	116	5
vitin_chambo_h_04_02	12012495	3532427	3532944	chr16	23572818	10366523	10367053	90	530	13
vitin_chambo_h_04_02	12012495	10157977	10159024	chr13	29075116	23543086	23544153	92	1067	40
vitin_chambo_h_04_02	12012495	5062786	5063031	chr17	18691847	16486530	16486783	91	258	9
vitin_chambo_h_04_02	12012495	3052763	3053585	chr05	25650743	14224548	14225327	94	822	0
vitin_chambo_h_04_02	12012495	10485301	10486369	chr03	20695524	16105107	16106157	90	1068	36
vitin_chambo_h_04_02	12012495	9637975	9638108	chr13	29075116	13944967	13945097	85	133	10
vitin_chambo_h_04_02	12012495	10105285	10105689	chr07	27355740	19784493	19784890	87	404	47
vitin_chambo_h_04_02	12012495	3001528	3001618	chr04	24711646	11483066	11483156	84	90	11
vitin_chambo_h_04_02	12012495	2975790	2975889	chr10	23503040	20768139	20768238	84	99	19
vitin_chambo_h_04_02	12012495	10415979	10416767	chr08	22550362	2945708	2946507	87	799	46
vitin_chambo_h_04_02	12012495	11941705	11942083	chr13	29075116	13221977	13222340	87	378	43
vitin_chambo_h_04_02	12012495	11390306	11391005	chr03	20695524	12273556	12274195	97	699	24
vitin_chambo_h_04_02	12012495	3195445	3195547	chr04	24711646	15655365	15655465	84	102	60
vitin_chambo_h_04_02	12012495	3365538	3365799	chr05	25650743	10572956	10573217	84	261	5
vitin_chambo_h_04_02	12012495	3359151	3360503	chr15	20304914	10474910	10476410	115	1500	60
vitin_chambo_h_04_02	12012495	3070438	3070544	chr04	24711646	15536294	15536406	89	121	55
vitin_chambo_h_04_02	12012495	3194510	3194817	chr10	23503040	8728784	8729077	92	318	38
vitin_chambo_h_04_02	12012495	4936486	4936622	chr06	22645733	8340051	8340188	83	137	52
vitin_chambo_h_04_02	12012495	8221742	8223062	chr08	22550362	15266725	15267962	100	1320	22
vitin_chambo_h_04_02	12012495	1869162	1869483	chr07	27355740	16740130	16740451	82	321	9
vitin_chambo_h_04_02	12012495	1029855	1029955	chr01	24233538	16015132	16015231	82	100	16
vitin_chambo_h_04_02	12012495	3486461	3486741	chr04	24711646	15980939	15981232	85	295	54
vitin_chambo_h_04_02	12012495	9656573	9656799	chr04	24711646	22029601	22029827	82	226	45
vitin_chambo_h_04_02	12012495	7416574	7416665	chr15	20304914	19856377	19856468	82	91	47
vitin_chambo_h_04_02	12012495	5815932	5816131	chr11	20118820	13820962	13821160	82	199	9
vitin_chambo_h_04_02	12012495	10157553	10157691	chr06	22645733	2249644	2249782	81	138	60
vitin_chambo_h_04_02	12012495	2028563	2028812	chr14	30274277	18267671	18267920	81	249	41
vitin_chambo_h_04_02	12012495	3206701	3206862	chr05	25650743	18674118	18674288	83	170	60
vitin_chambo_h_04_02	12012495	3074751	3075305	chr04	24711646	15535632	15536243	94	611	43
vitin_chambo_h_04_02	12012495	10990146	10990978	chr19	24695667	20112834	20113769	102	935	30
vitin_chambo_h_04_02	12012495	3346510	3346733	chr09	23006712	15882326	15882549	79	223	0
vitin_chambo_h_04_02	12012495	460411	460658	chr03	20695524	17428145	17428383	81	247	43
vitin_chambo_h_04_02	12012495	7907414	7907532	chr09	23006712	600507	600625	79	118	43
vitin_chambo_h_04_02	12012495	11301709	11301827	chr04	24711646	24033095	24033216	79	121	43
vitin_chambo_h_04_02	12012495	1314926	1316020	chr19	24695667	16594991	16596123	88	1132	22
vitin_chambo_h_04_02	12012495	8653237	8653821	chr19	24695667	18145864	18146453	80	589	0
vitin_chambo_h_04_02	12012495	3108744	3108838	chr10	23503040	20768110	20768204	79	94	33
vitin_chambo_h_04_02	12012495	3583063	3583699	chr09	23006712	22973942	22974564	85	643	42
vitin_chambo_h_04_02	12012495	3551339	3551477	chr14	30274277	4867704	4867857	81	153	0
vitin_chambo_h_04_02	12012495	3553170	3553353	chr07	27355740	9169582	9169765	78	183	0
vitin_chambo_h_04_02	12012495	7953971	7954869	chr06	22645733	4106261	4107212	91	951	0
vitin_chambo_h_04_02	12012495	11155930	11156240	chr12	24269032	16069659	16069914	88	310	21
vitin_chambo_h_04_02	12012495	6290425	6290541	chr04	24711646	18626510	18626626	77	116	41
vitin_chambo_h_04_02	12012495	704373	704733	chr10	23503040	20645892	20646250	76	360	4
vitin_chambo_h_04_02	12012495	8398586	8399261	chr15	20304914	5394749	5395422	76	675	17
vitin_chambo_h_04_02	12012495	5852739	5852870	chr04	24711646	18181932	18182063	76	131	32
vitin_chambo_h_04_02	12012495	451710	451972	chr12	24269032	14032630	14032893	76	263	6
vitin_chambo_h_04_02	12012495	3485315	3485540	chr02	18891843	14272268	14272522	83	254	13
vitin_chambo_h_04_02	12012495	10691222	10691420	chr11	20118820	8531973	8532171	76	198	0
vitin_chambo_h_04_02	12012495	96819	96952	chr12	24269032	16787143	16787276	76	133	57
vitin_chambo_h_04_02	12012495	10959009	10959921	chr10	23503040	15397324	15398245	78	921	16
vitin_chambo_h_04_02	12012495	8646744	8647398	chr15	20304914	1513654	1514307	76	654	0
vitin_chambo_h_04_02	12012495	1097606	1098491	chr14	30274277	4139357	4140292	87	935	22
vitin_chambo_h_04_02	12012495	10157759	10157893	chr13	29075116	1394435	1394569	76	134	41
vitin_chambo_h_04_02	12012495	8121625	8122027	chr07	27355740	16218562	16218968	76	407	35
vitin_chambo_h_04_02	12012495	10878101	10878264	chr18	34568450	32313704	32313867	75	163	40
vitin_chambo_h_04_02	12012495	8395429	8396040	chr09	23006712	18613082	18613689	76	611	0
vitin_chambo_h_04_02	12012495	4199125	4199234	chr12	24269032	843144	843253	75	109	21
vitin_chambo_h_04_02	12012495	2836838	2837242	chr05	25650743	22968022	22968422	76	404	0
vitin_chambo_h_04_02	12012495	11774563	11774831	chr15	20304914	5060943	5061209	75	268	8
vitin_chambo_h_04_02	12012495	5062621	5062805	chr03	20695524	19959331	19959511	76	185	0
vitin_chambo_h_04_02	12012495	8406525	8406599	chr11	20118820	7995625	7995699	74	74	1
vitin_chambo_h_04_02	12012495	11155060	11155404	chr14	30274277	23628608	23628954	74	346	25
vitin_chambo_h_04_02	12012495	3075500	3075701	chr10	23503040	10722197	10722427	81	230	0
vitin_chambo_h_04_02	12012495	5211702	5211868	chr04	24711646	17557433	17557600	74	167	31
vitin_chambo_h_04_02	12012495	11940452	11940695	chr09	23006712	18808051	18808294	74	243	30
vitin_chambo_h_04_02	12012495	3054415	3054489	chr04	24711646	15615104	15615178	74	74	54
vitin_chambo_h_04_02	12012495	8422426	8422500	chr11	20118820	7995625	7995699	74	74	1
vitin_chambo_h_04_02	12012495	2837799	2838051	chr05	25650743	16953905	16954158	74	253	19
vitin_chambo_h_04_02	12012495	1723965	1724039	chr04	24711646	24631056	24631130	74	74	6
vitin_chambo_h_04_02	12012495	1346393	1348668	chr04	24711646	10436866	10439007	105	2280	9
vitin_chambo_h_04_02	12012495	3078290	3078412	chr04	24711646	15535428	15535528	80	122	54
vitin_chambo_h_04_02	12012495	7860578	7860662	chr09	23006712	2332475	2332559	74	84	47
vitin_chambo_h_04_02	12012495	10391817	10392443	chr16	23572818	12632939	12633553	76	626	0
vitin_chambo_h_04_02	12012495	3233990	3234084	chr14	30274277	21576248	21576342	73	94	46
vitin_chambo_h_04_02	12012495	3248254	3248425	chr10	23503040	18038583	18038754	73	171	0
vitin_chambo_h_04_02	12012495	10700444	10700524	chr07	27355740	12277203	12277283	73	80	34
vitin_chambo_h_04_02	12012495	2833887	2834749	chr13	29075116	25508320	25509195	76	876	0
vitin_chambo_h_04_02	12012495	8221300	8221822	chr14	30274277	25791671	25792178	76	522	31
vitin_chambo_h_04_02	12012495	509342	509651	chr12	24269032	14613805	14614114	73	309	0
vitin_chambo_h_04_02	12012495	3080680	3080773	chr04	24711646	15655339	15655432	72	93	30
vitin_chambo_h_04_02	12012495	1520822	1521124	chr07	27355740	14175966	14176267	72	302	0
vitin_chambo_h_04_02	12012495	7860704	7860822	chr05	25650743	19291804	19291923	72	119	30
vitin_chambo_h_04_02	12012495	5816045	5816242	chr08	22550362	2825899	2826080	75	197	14
vitin_chambo_h_04_02	12012495	10670058	10670278	chr08	22550362	13460677	13460921	79	244	45
vitin_chambo_h_04_02	12012495	3471824	3471924	chr18	34568450	19336701	19336802	72	101	28
vitin_chambo_h_04_02	12012495	9634629	9634912	chr05	25650743	17655477	17655764	73	288	19
vitin_chambo_h_04_02	12012495	3487584	3488301	chr04	24711646	15971425	15972164	78	739	37
vitin_chambo_h_04_02	12012495	10159339	10159693	chr04	24711646	8051038	8051373	76	354	10
vitin_chambo_h_04_02	12012495	4981465	4982005	chr15	20304914	1205121	1205705	82	584	23
vitin_chambo_h_04_02	12012495	1245330	1245409	chr19	24695667	1371852	1371931	70	79	0
vitin_chambo_h_04_02	12012495	1521047	1521250	chr03	20695524	13548051	13548254	70	203	3
vitin_chambo_h_04_02	12012495	9371538	9371925	chr15	20304914	8341896	8342283	70	387	23
vitin_chambo_h_04_02	12012495	8647406	8647588	chr04	24711646	14872773	14872957	70	184	0
vitin_chambo_h_04_02	12012495	11775091	11775330	chr03	20695524	238163	238402	70	239	0
vitin_chambo_h_04_02	12012495	3254749	3254873	chr04	24711646	15590982	15591106	70	124	47
vitin_chambo_h_04_02	12012495	463285	463466	chr19	24695667	19878694	19878881	72	187	8
vitin_chambo_h_04_02	12012495	10485680	10486767	chr12	24269032	9149412	9150523	76	1112	19
vitin_chambo_h_04_02	12012495	9627285	9627374	chr11	20118820	1246727	1246816	70	89	20
vitin_chambo_h_04_02	12012495	6818423	6818554	chr01	24233538	11074457	11074588	70	131	36
vitin_chambo_h_04_02	12012495	6829018	6829200	chr18	34568450	13132679	13132850	73	186	22
vitin_chambo_h_04_02	12012495	11390231	11390337	chr02	18891843	15805963	15806069	69	106	14
vitin_chambo_h_04_02	12012495	10798500	10803007	chr04	24711646	14947278	14951747	77	4507	3
vitin_chambo_h_04_02	12012495	6829232	6829328	chr04	24711646	1271720	1271816	69	96	42
vitin_chambo_h_04_02	12012495	6016274	6016501	chr03	20695524	400173	400411	71	239	8
vitin_chambo_h_04_02	12012495	11908676	11908921	chr08	22550362	1339848	1340155	81	307	41
vitin_chambo_h_04_02	12012495	8419950	8420059	chr01	24233538	12090187	12090296	68	109	27
vitin_chambo_h_04_02	12012495	10416830	10416899	chr04	24711646	24183442	24183512	68	70	34
vitin_chambo_h_04_02	12012495	3662254	3662449	chr15	20304914	15878344	15878542	68	198	27
vitin_chambo_h_04_02	12012495	3485141	3485496	chr17	18691847	15302135	15302509	76	383	14
vitin_chambo_h_04_02	12012495	437867	438055	chr19	24695667	13086059	13086248	67	189	25
vitin_chambo_h_04_02	12012495	7950056	7950320	chr17	18691847	17521689	17521975	73	286	1
vitin_chambo_h_04_02	12012495	10691014	10691145	chr15	20304914	1911822	1911953	67	131	27
vitin_chambo_h_04_02	12012495	6975670	6976270	chr18	34568450	18513873	18514468	70	605	0
vitin_chambo_h_04_02	12012495	3484445	3484511	chr04	24711646	16006378	16006444	66	66	40
vitin_chambo_h_04_02	12012495	1520517	1521124	chr19	24695667	12853517	12854101	72	607	33
vitin_chambo_h_04_02	12012495	9567173	9567284	chr12	24269032	3559040	3559151	66	111	25
vitin_chambo_h_04_02	12012495	11384960	11385439	chr19	24695667	9777738	9778193	76	485	2
vitin_chambo_h_04_02	12012495	9278274	9278375	chr18	34568450	21640449	21640547	66	101	8
vitin_chambo_h_04_02	12012495	10148600	10149086	chr04	24711646	15528762	15529242	68	486	13
vitin_chambo_h_04_02	12012495	3079421	3079518	chr04	24711646	15647374	15647470	66	97	26
vitin_chambo_h_04_02	12012495	2945716	2945885	chr16	23572818	13993422	13993559	74	169	39
vitin_chambo_h_04_02	12012495	5068225	5068491	chr06	22645733	2191428	2191695	65	267	3
vitin_chambo_h_04_02	12012495	10879086	10879263	chr07	27355740	6200436	6200612	65	177	3
vitin_chambo_h_04_02	12012495	11904931	11904996	chr13	29075116	6668858	6668923	65	65	12
vitin_chambo_h_04_02	12012495	10667019	10667458	chr05	25650743	1993507	1994011	79	504	2
vitin_chambo_h_04_02	12012495	3119494	3119693	chr12	24269032	4640604	4640804	64	200	24
vitin_chambo_h_04_02	12012495	3533739	3533813	chr14	30274277	11667350	11667424	64	74	18
vitin_chambo_h_04_02	12012495	6962768	6962896	chr02	18891843	9506279	9506407	64	128	24
vitin_chambo_h_04_02	12012495	3079775	3079885	chr12	24269032	11578996	11579107	64	111	20
vitin_chambo_h_04_02	12012495	3077083	3077293	chr04	24711646	15647094	15647300	65	210	31
vitin_chambo_h_04_02	12012495	11190636	11190752	chr18	34568450	25363825	25363943	63	118	3
vitin_chambo_h_04_02	12012495	6783889	6784164	chr13	29075116	26900130	26900389	68	275	0
vitin_chambo_h_04_02	12012495	9734889	9735263	chr14	30274277	17709517	17709889	63	375	0
vitin_chambo_h_04_02	12012495	3551434	3551519	chr19	24695667	19535094	19535177	63	85	1
vitin_chambo_h_04_02	12012495	7907547	7907638	chr09	23006712	599694	599785	63	91	35
vitin_chambo_h_04_02	12012495	5062786	5063651	chr07	27355740	9999844	10000648	77	866	30
vitin_chambo_h_04_02	12012495	1262612	1262709	chr18	34568450	15832443	15832540	63	97	6
vitin_chambo_h_04_02	12012495	8421903	8422465	chr03	20695524	5035895	5036439	67	562	13
vitin_chambo_h_04_02	12012495	10879696	10879782	chr08	22550362	16759143	16759229	62	86	33
vitin_chambo_h_04_02	12012495	7907719	7907809	chr09	23006712	597522	597612	62	90	23
vitin_chambo_h_04_02	12012495	2946087	2946551	chr04	24711646	15646750	15647113	84	464	33
vitin_chambo_h_04_02	12012495	8092391	8092476	chr14	30274277	9726404	9726489	62	85	23
vitin_chambo_h_04_02	12012495	5816459	5816696	chr10	23503040	15051583	15051821	62	238	18
vitin_chambo_h_04_02	12012495	8646626	8646828	chr05	25650743	15234375	15234577	62	202	7
vitin_chambo_h_04_02	12012495	11962833	11963855	chr11	20118820	16624843	16625824	76	1032	22
vitin_chambo_h_04_02	12012495	3613774	3613835	chr04	24711646	16056772	16056833	61	61	22
vitin_chambo_h_04_02	12012495	713578	713641	chr10	23503040	14819432	14819496	61	64	28
vitin_chambo_h_04_02	12012495	6832212	6832546	chr13	29075116	11212105	11212437	60	334	21
vitin_chambo_h_04_02	12012495	8100806	8100965	chr03	20695524	7020520	7020679	60	159	0
vitin_chambo_h_04_02	12012495	10700459	10700566	chr15	20304914	3279378	3279485	60	107	10
vitin_chambo_h_04_02	12012495	9970262	9970336	chr01	24233538	12913917	12913990	60	74	0
vitin_chambo_h_04_02	12012495	8100644	8100965	chr19	24695667	11339657	11339978	60	321	21
vitin_chambo_h_04_02	12012495	8100913	8100999	chr04	24711646	16872659	16872745	60	86	20
vitin_chambo_h_04_02	12012495	3539666	3539735	chr18	34568450	24768321	24768389	60	69	21
vitin_chambo_h_04_02	12012495	6543772	6543832	chr02	18891843	3132276	3132336	60	60	0
vitin_chambo_h_04_02	12012495	10991366	10991501	chr15	20304914	240213	240387	69	174	3
vitin_chambo_h_04_02	12012495	6540490	6540740	chr07	27355740	16135256	16135508	60	252	20
vitin_chambo_h_04_02	12012495	2974025	2974120	chr16	23572818	5370703	5370798	60	95	21
vitin_chambo_h_04_02	12012495	8648011	8648408	chr13	29075116	7977469	7977896	67	427	27
vitin_chambo_h_04_02	12012495	12004239	12004801	chr03	20695524	1491	2009	76	576	0
vitin_chambo_h_04_02	12012495	9822320	9822422	chr04	24711646	22230571	22230675	60	104	21
vitin_chambo_h_04_02	12012495	3471905	3472192	chr18	34568450	24056638	24056928	64	297	27
vitin_chambo_h_04_02	12012495	9950504	9950685	chr18	34568450	5883259	5883441	59	182	2
vitin_chambo_h_04_02	12012495	11875089	11875189	chr16	23572818	9044124	9044228	60	104	0
vitin_chambo_h_04_02	12012495	6961458	6962098	chr09	23006712	11509440	11510122	68	682	6
vitin_chambo_h_04_02	12012495	8404468	8404983	chr08	22550362	6435402	6435811	82	516	2
vitin_chambo_h_04_02	12012495	4412714	4412976	chr07	27355740	16640292	16640554	59	262	21
vitin_chambo_h_04_02	12012495	11374273	11374416	chr06	22645733	3921099	3921238	60	143	26
vitin_chambo_h_04_02	12012495	8420369	8420884	chr08	22550362	6435402	6435811	82	516	2
vitin_chambo_h_04_02	12012495	3078156	3078245	chr17	18691847	2267134	2267223	58	89	0
vitin_chambo_h_04_02	12012495	3357879	3358027	chr16	23572818	4885026	4885174	58	148	20
vitin_chambo_h_04_02	12012495	9268581	9268647	chr04	24711646	17042604	17042670	58	66	20
vitin_chambo_h_04_02	12012495	3678660	3678883	chr05	25650743	23999285	23999517	60	232	20
vitin_chambo_h_04_02	12012495	5080116	5080289	chr04	24711646	17457176	17457426	75	250	20
vitin_chambo_h_04_02	12012495	10970719	10970924	chr01	24233538	6063930	6064178	68	248	0
vitin_chambo_h_04_02	12012495	12004853	12005162	chr05	25650743	25623650	25623933	65	311	2
vitin_chambo_h_04_02	12012495	10961409	10961666	chr01	24233538	22701292	22701631	76	339	20
vitin_chambo_h_04_02	12012495	11865204	11865350	chr05	25650743	6933455	6933601	57	146	0
vitin_chambo_h_04_02	12012495	3106661	3106761	chr16	23572818	5370659	5370759	57	100	14
vitin_chambo_h_04_02	12012495	10878164	10878317	chr12	24269032	16547300	16547453	57	153	14
vitin_chambo_h_04_02	12012495	3565266	3565364	chr16	23572818	20406349	20406450	57	101	4
vitin_chambo_h_04_02	12012495	8395277	8395674	chr02	18891843	18797584	18797981	57	397	14
vitin_chambo_h_04_02	12012495	2974025	2974387	chr18	34568450	30843360	30843724	57	364	14
vitin_chambo_h_04_02	12012495	7242461	7242533	chr03	20695524	6935403	6935475	57	72	6
vitin_chambo_h_04_02	12012495	11719934	11720083	chr06	22645733	21888571	21888719	57	149	0
vitin_chambo_h_04_02	12012495	11904958	11905101	chr14	30274277	4676030	4676171	57	143	14
vitin_chambo_h_04_02	12012495	1318093	1318728	chr12	24269032	13834381	13835015	57	635	0
vitin_chambo_h_04_02	12012495	3078756	3078903	chr18	34568450	11770228	11770375	57	148	0
vitin_chambo_h_04_02	12012495	628357	629320	chr03	20695524	13486567	13487532	57	965	14
vitin_chambo_h_04_02	12012495	3003563	3003622	chr04	24711646	15507560	15507619	57	59	24
vitin_chambo_h_04_02	12012495	10167508	10167689	chr14	30274277	10330424	10330606	57	182	0
vitin_chambo_h_04_02	12012495	443516	443702	chr14	30274277	16331178	16331363	57	186	0
vitin_chambo_h_04_02	12012495	4427546	4427647	chr06	22645733	10147220	10147321	57	101	0
vitin_chambo_h_04_02	12012495	8844419	8844712	chr12	24269032	19313532	19313822	57	293	5
vitin_chambo_h_04_02	12012495	11325347	11325633	chr13	29075116	759650	759931	58	286	0
vitin_chambo_h_04_02	12012495	1318709	1319082	chr18	34568450	14606970	14607343	57	373	0
vitin_chambo_h_04_02	12012495	8915814	8915904	chr18	34568450	27176474	27176564	57	90	14
vitin_chambo_h_04_02	12012495	8395208	8395328	chr10	23503040	15275505	15275624	57	120	14
vitin_chambo_h_04_02	12012495	11719880	11719988	chr08	22550362	17764448	17764556	57	108	14
vitin_chambo_h_04_02	12012495	888187	888295	chr12	24269032	11674919	11675027	57	108	11
vitin_chambo_h_04_02	12012495	1649862	1649973	chr12	24269032	23327095	23327206	57	111	8
vitin_chambo_h_04_02	12012495	10797993	10798253	chr15	20304914	197495	197753	57	260	14
vitin_chambo_h_04_02	12012495	8344632	8344721	chr19	24695667	23805667	23805754	57	89	0
vitin_chambo_h_04_02	12012495	3113688	3113747	chr04	24711646	15507560	15507619	57	59	24
vitin_chambo_h_04_02	12012495	10709166	10709347	chr13	29075116	22155340	22155522	57	182	14
vitin_chambo_h_04_02	12012495	10159005	10159211	chr09	23006712	6000614	6000824	58	210	7
vitin_chambo_h_04_02	12012495	10666564	10666723	chr19	24695667	3702054	3702214	57	160	4
vitin_chambo_h_04_02	12012495	10169032	10169542	chr18	34568450	31685523	31686035	57	512	14
vitin_chambo_h_04_02	12012495	3078829	3079030	chr04	24711646	2836903	2837137	65	234	15
vitin_chambo_h_04_02	12012495	3106705	3107067	chr18	34568450	30843360	30843724	57	364	14
vitin_chambo_h_04_02	12012495	436238	436464	chr19	24695667	18242737	18242962	57	226	0
vitin_chambo_h_04_02	12012495	8099686	8099895	chr15	20304914	15615851	15616060	57	209	0
vitin_chambo_h_04_02	12012495	3248550	3248609	chr04	24711646	15507560	15507619	57	59	24
vitin_chambo_h_04_02	12012495	443301	443657	chr19	24695667	16879042	16879404	57	362	0
vitin_chambo_h_04_02	12012495	4685115	4685414	chr04	24711646	10555427	10555721	58	299	19
vitin_chambo_h_04_02	12012495	443626	443757	chr03	20695524	13640517	13640648	57	131	1
vitin_chambo_h_04_02	12012495	3113528	3113585	chr10	23503040	20766650	20766707	57	57	11
vitin_chambo_h_04_02	12012495	3231312	3231436	chr10	23503040	47885	48009	57	124	14
vitin_chambo_h_04_02	12012495	1646364	1646517	chr02	18891843	13828851	13829003	57	153	0
vitin_chambo_h_04_02	12012495	8391210	8391586	chr03	20695524	16371474	16371851	57	378	0
vitin_chambo_h_04_02	12012495	9992797	9992872	chr04	24711646	10432394	10432469	56	75	10
vitin_chambo_h_04_02	12012495	9280912	9281189	chr19	24695667	737787	738059	57	277	0
vitin_chambo_h_04_02	12012495	9393357	9393425	chr03	20695524	15649470	15649538	56	68	18
vitin_chambo_h_04_02	12012495	11904850	11904969	chr19	24695667	10479665	10479775	58	119	18
vitin_chambo_h_04_02	12012495	9970477	9970599	chr15	20304914	13615381	13615499	57	122	13
vitin_chambo_h_04_02	12012495	3292448	3292517	chr04	24711646	15620929	15621002	57	73	13
vitin_chambo_h_04_02	12012495	11940262	11940410	chr15	20304914	2601364	2601517	57	153	0
vitin_chambo_h_04_02	12012495	2025413	2025676	chr14	30274277	11003318	11003576	57	263	9
vitin_chambo_h_04_02	12012495	8648399	8648885	chr01	24233538	17548675	17549118	67	490	18
vitin_chambo_h_04_02	12012495	3008006	3008232	chr04	24711646	15590854	15591080	102	226	24
vitin_chambo_h_04_02	12012495	226473	226787	chr01	24233538	13785001	13785311	57	315	13
vitin_chambo_h_04_02	12012495	10148480	10148939	chr04	24711646	15510906	15511354	58	459	18
vitin_chambo_h_04_02	12012495	6786851	6786967	chr14	30274277	23663880	23664001	57	121	0
vitin_chambo_h_04_02	12012495	9622672	9622751	chr14	30274277	8142872	8142951	55	79	17
vitin_chambo_h_04_02	12012495	9637835	9638011	chr01	24233538	20451757	20451934	55	177	13
vitin_chambo_h_04_02	12012495	10989609	10989936	chr10	23503040	4355781	4356101	57	327	13
vitin_chambo_h_04_02	12012495	10155324	10155561	chr10	23503040	12822945	12823175	57	237	0
vitin_chambo_h_04_02	12012495	2051364	2051544	chr07	27355740	12861704	12861877	57	180	13
vitin_chambo_h_04_02	12012495	2835413	2835902	chr16	23572818	5370659	5371155	57	496	9
vitin_chambo_h_04_02	12012495	10880837	10880918	chr19	24695667	17624755	17624836	55	81	17
vitin_chambo_h_04_02	12012495	10103428	10103644	chr02	18891843	4083531	4083754	57	223	13
vitin_chambo_h_04_02	12012495	11719615	11719745	chr14	30274277	8506472	8506602	55	130	13
vitin_chambo_h_04_02	12012495	8964330	8964385	chr14	30274277	8778598	8778653	55	55	21
vitin_chambo_h_04_02	12012495	10649084	10649473	chr17	18691847	9895132	9895512	57	389	13
vitin_chambo_h_04_02	12012495	4932359	4932658	chr18	34568450	29162563	29162865	55	302	17
vitin_chambo_h_04_02	12012495	8489477	8489779	chr14	30274277	11485453	11485763	57	311	10
vitin_chambo_h_04_02	12012495	9973454	9973579	chr15	20304914	1190150	1190275	54	125	0
vitin_chambo_h_04_02	12012495	428791	429106	chr04	24711646	12764133	12764448	54	315	16
vitin_chambo_h_04_02	12012495	9735133	9735526	chr05	25650743	11370281	11370670	60	404	16
vitin_chambo_h_04_02	12012495	3001549	3001666	chr08	22550362	6017556	6017673	54	117	0
vitin_chambo_h_04_02	12012495	2026865	2027238	chr02	18891843	11443517	11443890	54	373	16
vitin_chambo_h_04_02	12012495	2975854	2975917	chr13	29075116	10272992	10273055	54	63	20
vitin_chambo_h_04_02	12012495	7887184	7888125	chr05	25650743	18323336	18324259	57	941	12
vitin_chambo_h_04_02	12012495	4132359	4132444	chr14	30274277	28269280	28269367	54	87	20
vitin_chambo_h_04_02	12012495	6031726	6031943	chr11	20118820	17034070	17034287	54	217	3
vitin_chambo_h_04_02	12012495	460053	460166	chr07	27355740	11992469	11992582	54	113	12
vitin_chambo_h_04_02	12012495	3048010	3048175	chr12	24269032	8884802	8884954	57	166	0
vitin_chambo_h_04_02	12012495	11038857	11038930	chr04	24711646	23720965	23721038	54	73	16
vitin_chambo_h_04_02	12012495	6819788	6820032	chr03	20695524	9022463	9022696	57	244	12
vitin_chambo_h_04_02	12012495	9567495	9567580	chr04	24711646	3832984	3833069	54	85	12
vitin_chambo_h_04_02	12012495	11384887	11385040	chr09	23006712	14431669	14431822	57	161	0
vitin_chambo_h_04_02	12012495	12005157	12005260	chr11	20118820	111	214	57	110	0
vitin_chambo_h_04_02	12012495	2958108	2958192	chr12	24269032	8384168	8384252	53	84	2
vitin_chambo_h_04_02	12012495	4427628	4427761	chr05	25650743	10811802	10811935	53	133	11
vitin_chambo_h_04_02	12012495	3434155	3434209	chr13	29075116	772487	772544	53	57	11
vitin_chambo_h_04_02	12012495	3245248	3245531	chr17	18691847	16908247	16908472	65	283	0
vitin_chambo_h_04_02	12012495	10392181	10392654	chr02	18891843	10208494	10208967	52	473	14
vitin_chambo_h_04_02	12012495	5847554	5847734	chr06	22645733	1578018	1578221	57	203	6
vitin_chambo_h_04_02	12012495	11271955	11272032	chr01	24233538	7618642	7618719	52	77	10
vitin_chambo_h_04_02	12012495	437823	437927	chr16	23572818	10570644	10570748	52	104	13
vitin_chambo_h_04_02	12012495	9364951	9365020	chr04	24711646	6630963	6631032	52	69	0
vitin_chambo_h_04_02	12012495	703922	704032	chr09	23006712	21705194	21705298	54	110	7
vitin_chambo_h_04_02	12012495	10167249	10167658	chr04	24711646	12779566	12779996	57	430	10
vitin_chambo_h_04_02	12012495	10392936	10392988	chr14	30274277	9238875	9238927	52	52	0
vitin_chambo_h_04_02	12012495	8099483	8100965	chr16	23572818	20561214	20562664	60	1482	0
vitin_chambo_h_04_02	12012495	727038	727090	chr06	22645733	7352559	7352611	52	52	17
vitin_chambo_h_04_02	12012495	1866422	1866478	chr03	20695524	12790119	12790176	52	57	13
vitin_chambo_h_04_02	12012495	10167599	10167848	chr03	20695524	18102204	18102460	53	256	10
vitin_chambo_h_04_02	12012495	8952934	8953167	chr17	18691847	2004972	2005206	51	234	7
vitin_chambo_h_04_02	12012495	11326424	11326475	chr04	24711646	24045943	24045994	51	51	10
vitin_chambo_h_04_02	12012495	5062294	5062699	chr07	27355740	12554557	12554968	53	411	3
vitin_chambo_h_04_02	12012495	10960900	10961444	chr17	18691847	10010589	10011149	57	564	10
vitin_chambo_h_04_02	12012495	1316847	1316943	chr16	23572818	6207554	6207673	57	119	3
vitin_chambo_h_04_02	12012495	8227814	8228487	chr04	24711646	20679034	20679683	57	673	10
vitin_chambo_h_04_02	12012495	3431582	3431816	chr10	23503040	17813333	17813568	57	249	10
vitin_chambo_h_04_02	12012495	1317075	1317376	chr01	24233538	12551331	12551655	57	324	0
vitin_chambo_h_04_02	12012495	1586440	1586686	chr09	23006712	22528660	22528935	57	275	9
vitin_chambo_h_04_02	12012495	11385420	11387078	chr11	20118820	13012189	13013878	57	1689	9
vitin_chambo_h_04_02	12012495	6001765	6001901	chr16	23572818	7961621	7961757	50	136	0
vitin_chambo_h_04_02	12012495	1869581	1869658	chr08	22550362	5519275	5519352	50	77	14
vitin_chambo_h_04_02	12012495	7888245	7888305	chr06	22645733	1294356	1294416	50	60	9
vitin_chambo_h_04_02	12012495	4132413	4132463	chr06	22645733	1488065	1488115	50	50	12
vitin_chambo_h_04_02	12012495	844139	844960	chr18	34568450	13611638	13612429	57	821	9
vitin_chambo_h_04_02	12012495	7907189	7907243	chr09	23006712	606813	606867	50	54	12
vitin_chambo_h_04_02	12012495	5666382	5666601	chr16	23572818	17345894	17346122	57	238	9
vitin_chambo_h_04_02	12012495	11995130	11995180	chr13	29075116	6142236	6142286	50	50	12
vitin_chambo_h_04_02	12012495	3237485	3237544	chr01	24233538	8940705	8940764	50	59	9
vitin_chambo_h_04_02	12012495	5677108	5677158	chr04	24711646	18008495	18008545	50	50	12
vitin_chambo_h_04_02	12012495	11301580	11301675	chr04	24711646	24033095	24033192	49	97	8
vitin_chambo_h_04_02	12012495	8971062	8971525	chr14	30274277	18022727	18023266	67	539	11
vitin_chambo_h_04_02	12012495	10880892	10881002	chr06	22645733	11809022	11809132	49	110	7
vitin_chambo_h_04_02	12012495	8128350	8128592	chr05	25650743	21799720	21799928	57	242	5
vitin_chambo_h_04_02	12012495	11446953	11447032	chr18	34568450	24225595	24225673	48	79	0
vitin_chambo_h_04_02	12012495	5666138	5666245	chr05	25650743	23139219	23139326	48	107	0
vitin_chambo_h_04_02	12012495	2992565	2992640	chr05	25650743	18946399	18946474	48	75	0
vitin_chambo_h_04_02	12012495	8406457	8406505	chr06	22645733	15613366	15613414	48	48	4
vitin_chambo_h_04_02	12012495	11451914	11451993	chr16	23572818	4892485	4892563	48	79	0
vitin_chambo_h_04_02	12012495	5666005	5666167	chr09	23006712	11527110	11527272	48	162	0
vitin_chambo_h_04_02	12012495	10156204	10156252	chr09	23006712	5136928	5136976	48	48	10
vitin_chambo_h_04_02	12012495	9593524	9593572	chr11	20118820	11950525	11950573	48	48	10
vitin_chambo_h_04_02	12012495	3366050	3366145	chr03	20695524	13410623	13410719	47	96	0
vitin_chambo_h_04_02	12012495	4301875	4301943	chr07	27355740	18511450	18511518	47	68	0
vitin_chambo_h_04_02	12012495	10315397	10315457	chr13	29075116	3138967	3139027	47	60	0
vitin_chambo_h_04_02	12012495	2839811	2839858	chr02	18891843	8959900	8959947	47	47	0
vitin_chambo_h_04_02	12012495	8788988	8789059	chr18	34568450	19980025	19980096	47	71	0
vitin_chambo_h_04_02	12012495	9799495	9799570	chr16	23572818	20802942	20803044	54	102	9
vitin_chambo_h_04_02	12012495	3566313	3566360	chr01	24233538	16224257	16224304	47	47	0
vitin_chambo_h_04_02	12012495	8396517	8396564	chr18	34568450	14862429	14862476	47	47	10
vitin_chambo_h_04_02	12012495	7622400	7622537	chr04	24711646	19864144	19864275	49	137	6
vitin_chambo_h_04_02	12012495	3313306	3313529	chr04	24711646	10702816	10702993	57	223	6
vitin_chambo_h_04_02	12012495	8396420	8396505	chr01	24233538	15204965	15205050	47	85	6
vitin_chambo_h_04_02	12012495	3366025	3366078	chr03	20695524	14944585	14944638	47	53	6
vitin_chambo_h_04_02	12012495	808931	809023	chr05	25650743	19258401	19258493	47	92	6
vitin_chambo_h_04_02	12012495	5123300	5123388	chr10	23503040	11462345	11462428	48	88	9
vitin_chambo_h_04_02	12012495	2979573	2979646	chr10	23503040	15666481	15666554	47	73	9
vitin_chambo_h_04_02	12012495	1131835	1133359	chr10	23503040	18575729	18577255	47	1526	5
vitin_chambo_h_04_02	12012495	5626554	5626601	chr13	29075116	17653653	17653700	47	47	6
vitin_chambo_h_04_02	12012495	8789031	8789126	chr11	20118820	5242609	5242705	47	96	9
vitin_chambo_h_04_02	12012495	11383669	11383857	chr12	24269032	3094779	3094967	47	188	6
vitin_chambo_h_04_02	12012495	11064435	11064508	chr07	27355740	13924978	13925052	46	74	5
vitin_chambo_h_04_02	12012495	8396287	8396496	chr15	20304914	8795828	8796037	46	209	7
vitin_chambo_h_04_02	12012495	3009487	3009571	chr14	30274277	19843480	19843564	46	84	5
vitin_chambo_h_04_02	12012495	1316898	1317678	chr16	23572818	11380934	11381704	48	780	7
vitin_chambo_h_04_02	12012495	10963436	10963540	chr19	24695667	17542523	17542627	46	104	7
vitin_chambo_h_04_02	12012495	11215530	11215788	chr03	20695524	6183191	6183450	46	259	5
vitin_chambo_h_04_02	12012495	1264611	1264727	chr16	23572818	9913103	9913219	46	116	5
vitin_chambo_h_04_02	12012495	3346160	3346266	chr19	24695667	394449	394555	46	106	0
vitin_chambo_h_04_02	12012495	3489557	3489980	chr12	24269032	21480698	21481075	57	423	5
vitin_chambo_h_04_02	12012495	443499	444098	chr02	18891843	13134437	13134997	55	599	0
vitin_chambo_h_04_02	12012495	5612099	5612145	chr02	18891843	14732902	14732948	46	46	7
vitin_chambo_h_04_02	12012495	11325611	11325657	chr15	20304914	13438440	13438486	46	46	7
vitin_chambo_h_04_02	12012495	8180119	8180175	chr15	20304914	6738179	6738235	46	56	5
vitin_chambo_h_04_02	12012495	1373530	1373609	chr12	24269032	10198265	10198344	46	79	5
vitin_chambo_h_04_02	12012495	11635401	11635469	chr12	24269032	3784927	3784995	46	68	0
vitin_chambo_h_04_02	12012495	3203767	3203831	chr16	23572818	3716862	3716926	45	64	5
vitin_chambo_h_04_02	12012495	1281504	1281549	chr04	24711646	12721857	12721902	45	45	1
vitin_chambo_h_04_02	12012495	8788847	8789085	chr04	24711646	23594127	23594365	45	238	5
vitin_chambo_h_04_02	12012495	4980934	4981032	chr16	23572818	162718	162818	45	100	5
vitin_chambo_h_04_02	12012495	11384220	11384421	chr03	20695524	15215654	15215844	48	201	5
vitin_chambo_h_04_02	12012495	6834160	6834205	chr09	23006712	19369870	19369915	45	45	5
vitin_chambo_h_04_02	12012495	10700279	10700478	chr18	34568450	32481035	32481233	45	199	1
vitin_chambo_h_04_02	12012495	5666226	5666271	chr12	24269032	9622278	9622323	45	45	5
vitin_chambo_h_04_02	12012495	9130129	9130201	chr18	34568450	4801089	4801162	45	73	5
vitin_chambo_h_04_02	12012495	10544657	10544713	chr05	25650743	25499737	25499793	45	56	7
vitin_chambo_h_04_02	12012495	8646570	8646650	chr04	24711646	22057301	22057385	46	84	5
vitin_chambo_h_04_02	12012495	3297663	3297738	chr06	22645733	2898164	2898239	45	75	2
vitin_chambo_h_04_02	12012495	7601748	7601793	chr05	25650743	22150556	22150601	45	45	5
vitin_chambo_h_04_02	12012495	11322929	11323008	chr11	20118820	10032181	10032260	44	79	5
vitin_chambo_h_04_02	12012495	6281998	6282042	chr18	34568450	28732167	28732211	44	44	0
vitin_chambo_h_04_02	12012495	2953721	2953765	chr14	30274277	27749482	27749526	44	44	5
vitin_chambo_h_04_02	12012495	10104513	10104610	chr13	29075116	5824712	5824809	44	97	4
vitin_chambo_h_04_02	12012495	9593216	9593500	chr03	20695524	15251582	15251866	44	284	0
vitin_chambo_h_04_02	12012495	1727894	1727940	chr11	20118820	11654239	11654285	44	46	0
vitin_chambo_h_04_02	12012495	10895563	10895743	chr17	18691847	15634976	15635155	44	180	4
vitin_chambo_h_04_02	12012495	463235	463364	chr13	29075116	11189641	11189774	45	133	4
vitin_chambo_h_04_02	12012495	11719726	11719802	chr04	24711646	24451945	24452020	44	76	4
vitin_chambo_h_04_02	12012495	8420114	8420215	chr06	22645733	17978419	17978520	44	101	4
vitin_chambo_h_04_02	12012495	11322979	11323023	chr17	18691847	13607925	13607969	44	44	5
vitin_chambo_h_04_02	12012495	1373480	1373549	chr14	30274277	15649547	15649616	44	69	4
vitin_chambo_h_04_02	12012495	846299	846355	chr06	22645733	9834722	9834778	44	56	0
vitin_chambo_h_04_02	12012495	10670259	10670378	chr09	23006712	21884939	21885118	57	179	4
vitin_chambo_h_04_02	12012495	10798295	10798339	chr06	22645733	1357462	1357506	44	44	4
vitin_chambo_h_04_02	12012495	8481619	8481663	chr14	30274277	8969557	8969601	44	44	5
vitin_chambo_h_04_02	12012495	8404213	8404314	chr06	22645733	17978419	17978520	44	101	4
vitin_chambo_h_04_02	12012495	1446766	1446917	chr01	24233538	14632493	14632644	43	151	3
vitin_chambo_h_04_02	12012495	3566332	3566419	chr19	24695667	13892572	13892659	43	87	3
vitin_chambo_h_04_02	12012495	11324734	11324920	chr11	20118820	6309746	6309911	48	186	4
vitin_chambo_h_04_02	12012495	7523038	7523105	chr15	20304914	6715474	6715541	43	67	3
vitin_chambo_h_04_02	12012495	6031705	6031748	chr19	24695667	3685834	3685877	43	43	4
vitin_chambo_h_04_02	12012495	8809871	8809992	chr15	20304914	11092938	11093059	43	121	3
vitin_chambo_h_04_02	12012495	8844320	8844387	chr10	23503040	11559655	11559722	43	67	3
vitin_chambo_h_04_02	12012495	8228667	8228833	chr16	23572818	16114072	16114239	43	167	4
vitin_chambo_h_04_02	12012495	3320050	3320191	chr04	24711646	15647451	15647568	57	158	3
vitin_chambo_h_04_02	12012495	933122	933314	chr01	24233538	9500011	9500203	43	192	4
vitin_chambo_h_04_02	12012495	11774540	11774582	chr12	24269032	892374	892416	42	42	0
vitin_chambo_h_04_02	12012495	8344702	8344766	chr11	20118820	18297504	18297567	42	64	2
vitin_chambo_h_04_02	12012495	10155847	10156588	chr14	30274277	15183659	15184402	42	743	2
vitin_chambo_h_04_02	12012495	4427897	4428014	chr08	22550362	7674332	7674449	42	117	2
vitin_chambo_h_04_02	12012495	4297232	4297303	chr15	20304914	17787129	17787199	42	71	2
vitin_chambo_h_04_02	12012495	7954812	7954919	chr04	24711646	18453677	18453784	42	107	2
vitin_chambo_h_04_02	12012495	5802839	5802893	chr05	25650743	21292173	21292227	42	54	2
vitin_chambo_h_04_02	12012495	3053616	3053692	chr05	25650743	3669530	3669607	42	77	2
vitin_chambo_h_04_02	12012495	3194453	3194620	chr10	23503040	281954	282130	44	176	2
vitin_chambo_h_04_02	12012495	10539984	10540032	chr06	22645733	13940495	13940543	42	48	2
vitin_chambo_h_04_02	12012495	5123365	5123422	chr17	18691847	9039891	9039948	42	57	2
vitin_chambo_h_04_02	12012495	10105820	10106087	chr07	27355740	11947123	11947359	49	267	2
vitin_chambo_h_04_02	12012495	10392476	10392753	chr06	22645733	10450441	10450718	42	277	2
vitin_chambo_h_04_02	12012495	10878616	10878718	chr09	23006712	8343195	8343430	70	235	2
vitin_chambo_h_04_02	12012495	10168208	10168452	chr03	20695524	20020152	20020396	42	244	2
vitin_chambo_h_04_02	12012495	10168208	10168940	chr06	22645733	13097987	13098720	42	733	1
vitin_chambo_h_04_02	12012495	509270	509395	chr19	24695667	15976228	15976353	42	125	2
vitin_chambo_h_04_02	12012495	10149203	10149244	chr05	25650743	21978284	21978325	41	41	1
vitin_chambo_h_04_02	12012495	2955552	2955657	chr10	23503040	10006984	10007089	41	105	1
vitin_chambo_h_04_02	12012495	8652924	8653155	chr08	22550362	542779	543022	44	243	1
vitin_chambo_h_04_02	12012495	6546265	6546306	chr04	24711646	4211473	4211514	41	41	0
vitin_chambo_h_04_02	12012495	4132359	4132732	chr10	23503040	11333359	11333662	57	373	1
vitin_chambo_h_04_02	12012495	10958989	10959030	chr02	18891843	14284166	14284207	41	41	1
vitin_chambo_h_04_02	12012495	4038658	4038731	chr14	30274277	19234050	19234123	41	73	1
vitin_chambo_h_04_02	12012495	3533567	3533608	chr08	22550362	1446037	1446078	41	41	1
vitin_chambo_h_04_02	12012495	10877785	10877826	chr10	23503040	19547966	19548007	41	41	0
vitin_chambo_h_04_02	12012495	10168921	10168962	chr13	29075116	3958736	3958777	41	41	1
vitin_chambo_h_04_02	12012495	8405815	8406479	chr16	23572818	22759769	22760431	41	664	1
vitin_chambo_h_04_02	12012495	5814452	5814501	chr11	20118820	8841348	8841397	41	49	1
vitin_chambo_h_04_02	12012495	3297712	3297753	chr18	34568450	6957178	6957219	41	41	1
vitin_chambo_h_04_02	12012495	1800080	1800258	chr05	25650743	16192256	16192431	41	178	0
vitin_chambo_h_04_02	12012495	571292	571470	chr01	24233538	17569085	17569265	41	180	1
vitin_chambo_h_04_02	12012495	7242423	7242503	chr16	23572818	3366008	3366103	44	95	1
vitin_chambo_h_04_02	12012495	11384520	11385040	chr12	24269032	14507500	14507950	57	520	1
vitin_chambo_h_04_02	12012495	10700103	10700352	chr18	34568450	25880974	25881228	41	254	0
vitin_chambo_h_04_02	12012495	11156216	11156419	chr13	29075116	28286104	28286320	43	216	0
vitin_chambo_h_04_02	12012495	9360431	9360509	chr14	30274277	13483960	13484038	40	78	0
vitin_chambo_h_04_02	12012495	3364741	3364843	chr04	24711646	15509170	15509337	55	167	0
vitin_chambo_h_04_02	12012495	5068469	5068509	chr05	25650743	8465693	8465733	40	40	0
vitin_chambo_h_04_02	12012495	9365938	9366082	chr16	23572818	948870	949017	40	147	0
vitin_chambo_h_04_02	12012495	2046505	2046573	chr02	18891843	14333617	14333685	40	68	0
vitin_chambo_h_04_02	12012495	4934435	4934475	chr05	25650743	20074226	20074266	40	40	0
vitin_chambo_h_04_02	12012495	11587187	11587236	chr14	30274277	26587550	26587599	40	49	0
vitin_chambo_h_04_02	12012495	10665491	10665619	chr06	22645733	7102799	7102917	42	128	0
vitin_chambo_h_04_02	12012495	3934207	3934374	chr19	24695667	17058710	17058878	40	168	0
vitin_chambo_h_04_02	12012495	10118494	10118534	chr09	23006712	10244947	10244987	40	40	0
vitin_chambo_h_04_02	12012495	8844693	8844733	chr13	29075116	11107701	11107741	40	40	0
vitin_chambo_h_04_02	12012495	8792128	8792252	chr19	24695667	15578465	15578589	40	124	0
vitin_chambo_h_04_02	12012495	3488730	3489502	chr14	30274277	20850666	20851464	46	798	0
vitin_chambo_h_05_01	12864508	2996549	3359348	chr05	25650743	10143019	10506217	356803	363480	60
vitin_chambo_h_05_01	12864508	600539	1178949	chr05	25650743	12406708	12987011	525006	581608	60
vitin_chambo_h_05_01	12864508	1812142	2076529	chr05	25650743	11485941	11751310	251091	265458	60
vitin_chambo_h_05_01	12864508	1423239	1677131	chr05	25650743	11892292	12146490	245082	254357	60
vitin_chambo_h_05_01	12864508	2076558	2325918	chr05	25650743	11235782	11485356	242997	249896	60
vitin_chambo_h_05_01	12864508	1222300	1415610	chr05	25650743	12172194	12365509	182147	193445	60
vitin_chambo_h_05_01	12864508	2361730	2554862	chr05	25650743	11003347	11195158	178462	193249	60
vitin_chambo_h_05_01	12864508	2815664	2996280	chr05	25650743	10558377	10739213	177843	181001	60
vitin_chambo_h_05_01	12864508	193308	331449	chr05	25650743	13230635	13369068	113884	138458	60
vitin_chambo_h_05_01	12864508	1726765	1811813	chr05	25650743	11753945	11839098	82907	85159	60
vitin_chambo_h_05_01	12864508	2549148	2814043	chr05	25650743	10742517	11007187	251247	265732	60
vitin_chambo_h_05_01	12864508	11829626	11922430	chr05	25650743	938937	1034842	69748	97539	60
vitin_chambo_h_05_01	12864508	460705	541761	chr05	25650743	13045575	13126953	61538	81992	60
vitin_chambo_h_05_01	12864508	542505	601133	chr05	25650743	12987299	13045658	48555	58647	60
vitin_chambo_h_05_01	12864508	8936993	9007532	chr05	25650743	4379029	4451032	50061	72767	60
vitin_chambo_h_05_01	12864508	97343	150661	chr05	25650743	13413612	13467119	44498	53511	60
vitin_chambo_h_05_01	12864508	1676529	1722545	chr05	25650743	11845916	11892160	43612	46275	60
vitin_chambo_h_05_01	12864508	11710694	11824281	chr05	25650743	1053849	1173526	77308	125390	60
vitin_chambo_h_05_01	12864508	7669753	7767497	chr05	25650743	5684630	5784300	66365	101930	60
vitin_chambo_h_05_01	12864508	400537	451157	chr05	25650743	13124487	13175387	40609	50903	60
vitin_chambo_h_05_01	12864508	1184180	1222381	chr05	25650743	12366447	12404661	36722	38217	60
vitin_chambo_h_05_01	12864508	8447970	8684697	chr05	25650743	4742359	4991076	154647	261763	60
vitin_chambo_h_05_01	12864508	12361366	12529725	chr05	25650743	365811	539431	123207	177426	60
vitin_chambo_h_05_01	12864508	23105	94365	chr05	25650743	13468523	13516448	37184	71875	60
vitin_chambo_h_05_01	12864508	3371980	3499697	chr05	25650743	10005561	10133945	120612	128902	60
vitin_chambo_h_05_01	12864508	4540696	4602796	chr05	25650743	9060187	9120915	31363	63288	60
vitin_chambo_h_05_01	12864508	9347886	9475506	chr05	25650743	3921932	4046636	78280	135056	60
vitin_chambo_h_05_01	12864508	4245704	4285152	chr05	25650743	9442019	9480469	26176	39875	60
vitin_chambo_h_05_01	12864508	2337465	2362540	chr05	25650743	11195305	11220379	24246	25135	60
vitin_chambo_h_05_01	12864508	162877	188193	chr05	25650743	13373221	13398541	23947	25320	60
vitin_chambo_h_05_01	12864508	4499292	4536400	chr05	25650743	9154546	9192108	22833	38250	60
vitin_chambo_h_05_01	12864508	10914492	11047949	chr05	25650743	2332788	2450848	81527	135951	60
vitin_chambo_h_05_01	12864508	9007530	9347764	chr05	25650743	4049713	4375993	217566	355204	60
vitin_chambo_h_05_01	12864508	12303746	12333694	chr05	25650743	593517	623418	21734	30218	60
vitin_chambo_h_05_01	12864508	5249531	5382610	chr05	25650743	8170680	8313426	75326	147009	60
vitin_chambo_h_05_01	12864508	3793665	3858905	chr05	25650743	9693317	9778747	44634	90651	60
vitin_chambo_h_05_01	12864508	9477194	9507661	chr05	25650743	3879151	3909203	19800	31112	60
vitin_chambo_h_05_01	12864508	6383552	6411364	chr05	25650743	7060391	7087728	18928	28154	60
vitin_chambo_h_05_01	12864508	6029240	6069928	chr05	25650743	7400056	7442239	26614	42581	60
vitin_chambo_h_05_01	12864508	6643924	6731588	chr05	25650743	6692362	6786592	61090	95422	60
vitin_chambo_h_05_01	12864508	9763917	9812757	chr05	25650743	3583376	3631438	27773	50081	60
vitin_chambo_h_05_01	12864508	12074053	12208608	chr05	25650743	667574	810560	90545	148096	60
vitin_chambo_h_05_01	12864508	11637075	11705959	chr05	25650743	1179677	1256942	47831	77953	60
vitin_chambo_h_05_01	12864508	12580430	12652864	chr05	25650743	246543	318727	45885	79238	60
vitin_chambo_h_05_01	12864508	10255554	10538172	chr05	25650743	2804797	3123986	191390	324780	60
vitin_chambo_h_05_01	12864508	10536717	10905842	chr05	25650743	2456554	2807199	227733	383725	60
vitin_chambo_h_05_01	12864508	6514575	6640307	chr05	25650743	6816194	6959585	76772	151827	60
vitin_chambo_h_05_01	12864508	8371993	8401221	chr05	25650743	5032652	5061412	15203	29752	60
vitin_chambo_h_05_01	12864508	5147452	5172943	chr05	25650743	8403340	8428442	14992	25826	60
vitin_chambo_h_05_01	12864508	12263925	12285731	chr05	25650743	637736	659642	14685	22121	60
vitin_chambo_h_05_01	12864508	11171628	11193187	chr05	25650743	2201131	2222687	14618	21827	60
vitin_chambo_h_05_01	12864508	10886620	10905842	chr05	25650743	1912871	1932545	14506	19845	0
vitin_chambo_h_05_01	12864508	12555901	12577148	chr05	25650743	319389	340527	13913	21549	60
vitin_chambo_h_05_01	12864508	6249316	6381294	chr05	25650743	7088129	7217711	84471	134023	60
vitin_chambo_h_05_01	12864508	7418967	7439826	chr05	25650743	6022429	6043235	13481	21119	60
vitin_chambo_h_05_01	12864508	7781509	7803552	chr05	25650743	5620298	5644107	13660	24223	60
vitin_chambo_h_05_01	12864508	6004370	6025948	chr05	25650743	7444590	7466366	13067	22064	60
vitin_chambo_h_05_01	12864508	11402962	11614663	chr05	25650743	1295561	1521456	137244	238164	60
vitin_chambo_h_05_01	12864508	9973959	9994585	chr05	25650743	3397010	3418081	12800	21402	60
vitin_chambo_h_05_01	12864508	2322608	2337869	chr05	25650743	11220722	11235632	12828	15801	60
vitin_chambo_h_05_01	12864508	8252512	8286701	chr05	25650743	5185798	5220952	23746	36259	60
vitin_chambo_h_05_01	12864508	8749830	8828578	chr05	25650743	4599847	4677960	54260	83162	60
vitin_chambo_h_05_01	12864508	5679866	5703481	chr05	25650743	7756862	7780841	12633	24570	60
vitin_chambo_h_05_01	12864508	7296856	7317905	chr05	25650743	6139972	6160670	12309	21944	60
vitin_chambo_h_05_01	12864508	4352879	4478534	chr05	25650743	9195517	9337270	73112	146382	60
vitin_chambo_h_05_01	12864508	4631569	4651976	chr05	25650743	8922796	8943386	11872	21052	60
vitin_chambo_h_05_01	12864508	9663283	9728033	chr05	25650743	3671405	3736983	44772	66583	60
vitin_chambo_h_05_01	12864508	4112775	4134200	chr05	25650743	9608367	9629488	11565	21578	60
vitin_chambo_h_05_01	12864508	338663	399057	chr05	25650743	13175600	13232232	44869	60404	60
vitin_chambo_h_05_01	12864508	11615440	11637403	chr05	25650743	1255775	1282185	14974	26576	60
vitin_chambo_h_05_01	12864508	7025034	7042295	chr05	25650743	6426674	6445392	11648	18915	60
vitin_chambo_h_05_01	12864508	7803004	7829006	chr05	25650743	5586293	5620109	13793	37247	60
vitin_chambo_h_05_01	12864508	5173750	5249477	chr05	25650743	8333252	8403316	44186	78007	60
vitin_chambo_h_05_01	12864508	6779899	6799408	chr05	25650743	6608495	6628209	10958	20674	60
vitin_chambo_h_05_01	12864508	6469185	6484879	chr05	25650743	6993544	7009771	10197	16352	60
vitin_chambo_h_05_01	12864508	5394108	5571228	chr05	25650743	7921268	8095660	98893	191639	60
vitin_chambo_h_05_01	12864508	8411575	8428213	chr05	25650743	5035062	5051646	9934	16822	60
vitin_chambo_h_05_01	12864508	6492659	6520898	chr05	25650743	6965990	6993038	15604	29213	60
vitin_chambo_h_05_01	12864508	3954604	3972692	chr05	25650743	9608367	9626193	9464	18202	60
vitin_chambo_h_05_01	12864508	11047499	11133682	chr05	25650743	2261908	2323274	45689	87198	60
vitin_chambo_h_05_01	12864508	5373928	5392042	chr05	25650743	8137350	8155354	9434	18743	60
vitin_chambo_h_05_01	12864508	8689642	8742971	chr05	25650743	4686886	4739967	40570	54160	60
vitin_chambo_h_05_01	12864508	10092668	10164659	chr05	25650743	3215426	3294061	51718	82779	60
vitin_chambo_h_05_01	12864508	5798381	5816612	chr05	25650743	7640100	7658097	8947	18820	60
vitin_chambo_h_05_01	12864508	6070607	6085804	chr05	25650743	7380695	7395779	8803	15699	60
vitin_chambo_h_05_01	12864508	154030	166939	chr05	25650743	13263765	13276689	8449	12924	60
vitin_chambo_h_05_01	12864508	7767517	7781003	chr05	25650743	5646838	5659977	8373	13673	60
vitin_chambo_h_05_01	12864508	5703509	5717913	chr05	25650743	7685543	7700052	8251	14664	60
vitin_chambo_h_05_01	12864508	7014067	7025031	chr05	25650743	6453278	6464361	8137	11189	60
vitin_chambo_h_05_01	12864508	5778655	5791527	chr05	25650743	7745374	7758799	8240	13651	60
vitin_chambo_h_05_01	12864508	7517683	7531753	chr05	25650743	5933500	5947316	7913	14240	60
vitin_chambo_h_05_01	12864508	8430609	8445639	chr05	25650743	4992228	5006584	7860	15075	60
vitin_chambo_h_05_01	12864508	5603181	5618594	chr05	25650743	7855538	7870202	10789	15683	60
vitin_chambo_h_05_01	12864508	3861327	3922161	chr05	25650743	9633153	9690291	32963	68533	60
vitin_chambo_h_05_01	12864508	4888190	4934094	chr05	25650743	8650333	8693559	26518	46380	60
vitin_chambo_h_05_01	12864508	4323949	4347050	chr05	25650743	9344750	9369059	15351	24581	60
vitin_chambo_h_05_01	12864508	6766292	6777476	chr05	25650743	6628190	6639558	6821	11484	60
vitin_chambo_h_05_01	12864508	7318257	7328522	chr14	30274277	3893662	3904841	6981	11537	17
vitin_chambo_h_05_01	12864508	5865450	5994983	chr05	25650743	7480384	7595955	65348	140332	60
vitin_chambo_h_05_01	12864508	8921830	8932554	chr05	25650743	4453358	4464147	6461	10936	60
vitin_chambo_h_05_01	12864508	7318484	7328477	chr14	30274277	3863646	3873981	6489	10645	0
vitin_chambo_h_05_01	12864508	9507675	9521219	chr05	25650743	3858986	3873143	8458	14563	60
vitin_chambo_h_05_01	12864508	7508326	7517210	chr05	25650743	5949541	5958487	6174	9021	60
vitin_chambo_h_05_01	12864508	3613449	3640690	chr05	25650743	9912347	9953702	8916	41869	60
vitin_chambo_h_05_01	12864508	7318282	7327475	chr07	27355740	21471900	21481730	6159	9888	0
vitin_chambo_h_05_01	12864508	7318257	7328477	chr07	27355740	24460515	24471295	6153	11195	0
vitin_chambo_h_05_01	12864508	7319702	7328477	chr15	20304914	2602557	2611906	5991	9375	0
vitin_chambo_h_05_01	12864508	4652110	4886295	chr05	25650743	8693645	8921739	118961	260473	60
vitin_chambo_h_05_01	12864508	3522717	3532772	chr05	25650743	9996027	10005521	5917	10234	60
vitin_chambo_h_05_01	12864508	7378292	7386379	chr05	25650743	6050720	6059025	5763	8322	60
vitin_chambo_h_05_01	12864508	7318277	7328514	chr07	27355740	104099	114244	5799	10712	0
vitin_chambo_h_05_01	12864508	147953	154353	chr05	25650743	13369344	13375932	5595	6588	60
vitin_chambo_h_05_01	12864508	9811542	9965781	chr05	25650743	3422338	3576450	113004	158452	60
vitin_chambo_h_05_01	12864508	6022559	6036490	chr05	25650743	7444754	7458545	5630	14141	60
vitin_chambo_h_05_01	12864508	5608050	5618986	chr05	25650743	7836116	7846276	5741	11155	0
vitin_chambo_h_05_01	12864508	7352987	7363237	chr05	25650743	6139952	6149907	5737	10873	60
vitin_chambo_h_05_01	12864508	6808985	6819425	chr05	25650743	6610994	6622265	5551	11429	60
vitin_chambo_h_05_01	12864508	5580218	5603151	chr05	25650743	7882013	7901232	14390	23141	60
vitin_chambo_h_05_01	12864508	8828666	8921541	chr05	25650743	4471899	4564331	62188	95971	60
vitin_chambo_h_05_01	12864508	1178664	1184960	chr19	24695667	24397353	24403654	5072	6301	42
vitin_chambo_h_05_01	12864508	3782949	3791867	chr15	20304914	12322550	12331695	5040	9157	1
vitin_chambo_h_05_01	12864508	10955643	10966866	chr16	23572818	12900215	12911979	5126	11951	31
vitin_chambo_h_05_01	12864508	3782933	3791879	chr03	20695524	480215	489514	5012	9344	0
vitin_chambo_h_05_01	12864508	6139045	6206173	chr05	25650743	7248045	7326274	40608	80069	60
vitin_chambo_h_05_01	12864508	3782949	3791867	chr17	18691847	9503107	9512704	5005	9630	0
vitin_chambo_h_05_01	12864508	4996215	5095694	chr05	25650743	8470161	8561748	57474	103556	60
vitin_chambo_h_05_01	12864508	3782933	3791856	chr13	29075116	15250975	15260177	4887	9247	0
vitin_chambo_h_05_01	12864508	5619718	5626834	chr05	25650743	7848534	7855478	4866	7176	60
vitin_chambo_h_05_01	12864508	3782949	3791879	chr13	29075116	26869443	26878689	4866	9282	0
vitin_chambo_h_05_01	12864508	3782933	3791879	chr16	23572818	10252087	10261332	4867	9308	0
vitin_chambo_h_05_01	12864508	3782933	3790906	chr02	18891843	17172799	17180881	4800	8096	0
vitin_chambo_h_05_01	12864508	3782933	3791761	chr12	24269032	20327988	20337043	4842	9132	0
vitin_chambo_h_05_01	12864508	7318257	7326688	chr17	18691847	15350347	15359039	4976	9169	0
vitin_chambo_h_05_01	12864508	3782933	3791879	chr14	30274277	19224759	19234135	4803	9405	0
vitin_chambo_h_05_01	12864508	7854953	8012536	chr05	25650743	5428661	5574549	102821	160352	60
vitin_chambo_h_05_01	12864508	8019216	8028461	chr05	25650743	5398939	5407908	4729	9486	60
vitin_chambo_h_05_01	12864508	4177268	4223414	chr05	25650743	9546838	9598630	19988	57863	60
vitin_chambo_h_05_01	12864508	8013268	8020772	chr05	25650743	5421042	5428680	4550	7667	60
vitin_chambo_h_05_01	12864508	7981687	7987838	chr01	24233538	21401505	21407630	4516	6229	4
vitin_chambo_h_05_01	12864508	3782933	3791879	chr06	22645733	17237342	17246615	4615	9457	0
vitin_chambo_h_05_01	12864508	8074442	8179535	chr05	25650743	5299916	5399689	73625	107075	60
vitin_chambo_h_05_01	12864508	10956036	10966693	chr10	23503040	17125720	17137339	4690	11734	0
vitin_chambo_h_05_01	12864508	3782933	3791879	chr03	20695524	12282225	12291365	4554	9308	0
vitin_chambo_h_05_01	12864508	12541379	12552777	chr05	25650743	346286	361762	6422	16211	60
vitin_chambo_h_05_01	12864508	7981675	7987811	chr03	20695524	11848645	11854754	4431	6158	0
vitin_chambo_h_05_01	12864508	7981675	7987898	chr01	24233538	4044229	4050416	4450	6312	0
vitin_chambo_h_05_01	12864508	7981675	7987898	chr01	24233538	3296351	3302518	4443	6292	0
vitin_chambo_h_05_01	12864508	7337663	7345447	chr05	25650743	6103263	6111440	4565	8379	60
vitin_chambo_h_05_01	12864508	1178643	1184998	chr15	20304914	7823789	7830155	4454	6519	0
vitin_chambo_h_05_01	12864508	7981675	7987784	chr16	23572818	14762844	14769008	4383	6164	0
vitin_chambo_h_05_01	12864508	7981675	7987898	chr08	22550362	13148512	13154728	4396	6281	0
vitin_chambo_h_05_01	12864508	7345545	7352958	chr05	25650743	6153276	6161030	4509	7936	60
vitin_chambo_h_05_01	12864508	7981687	7987838	chr19	24695667	10889435	10895516	4366	6173	0
vitin_chambo_h_05_01	12864508	6537354	6543250	chr05	25650743	22061132	22067384	4411	6254	4
vitin_chambo_h_05_01	12864508	7981675	7987898	chr13	29075116	19027543	19033673	4365	6259	0
vitin_chambo_h_05_01	12864508	3784186	3791897	chr13	29075116	23859302	23867188	4356	7900	0
vitin_chambo_h_05_01	12864508	7981675	7987898	chr09	23006712	12554505	12560673	4348	6292	0
vitin_chambo_h_05_01	12864508	7981675	7987838	chr01	24233538	12987741	12993946	4378	6354	0
vitin_chambo_h_05_01	12864508	11950979	12015875	chr05	25650743	848456	907893	32047	67148	60
vitin_chambo_h_05_01	12864508	7981675	7987898	chr15	20304914	14048803	14055080	4322	6335	0
vitin_chambo_h_05_01	12864508	7981675	7987784	chr04	24711646	6319055	6325444	4338	6391	0
vitin_chambo_h_05_01	12864508	7981675	7987811	chr04	24711646	4389687	4396085	4342	6416	0
vitin_chambo_h_05_01	12864508	7981675	7987898	chr15	20304914	16047794	16054017	4303	6283	0
vitin_chambo_h_05_01	12864508	3677478	3713632	chr05	25650743	9823940	9856474	15536	37123	60
vitin_chambo_h_05_01	12864508	6537354	6543226	chr08	22550362	1074759	1080448	4327	5905	0
vitin_chambo_h_05_01	12864508	7981687	7987811	chr09	23006712	13615349	13621447	4301	6186	0
vitin_chambo_h_05_01	12864508	7981675	7987953	chr15	20304914	1918836	1925018	4304	6333	0
vitin_chambo_h_05_01	12864508	3782933	3790661	chr03	20695524	15265828	15273691	4306	7910	0
vitin_chambo_h_05_01	12864508	7981675	7987838	chr07	27355740	1587	7900	4313	6383	0
vitin_chambo_h_05_01	12864508	7981675	7987898	chr18	34568450	8552670	8558951	4268	6354	0
vitin_chambo_h_05_01	12864508	7981675	7987838	chr03	20695524	18822913	18829191	4247	6279	0
vitin_chambo_h_05_01	12864508	7981675	7987784	chr19	24695667	3730240	3736375	4227	6138	0
vitin_chambo_h_05_01	12864508	3782933	3791856	chr14	30274277	6437993	6447254	4353	9429	0
vitin_chambo_h_05_01	12864508	7981675	7987953	chr04	24711646	4069883	4076013	4254	6298	0
vitin_chambo_h_05_01	12864508	6537354	6543250	chr09	23006712	10344041	10350116	4258	6094	0
vitin_chambo_h_05_01	12864508	7981675	7987784	chr09	23006712	10430856	10437038	4223	6183	0
vitin_chambo_h_05_01	12864508	6911172	6916253	chr08	22550362	156665	161742	4206	5081	7
vitin_chambo_h_05_01	12864508	6537354	6543254	chr06	22645733	19731791	19737821	4225	6034	0
vitin_chambo_h_05_01	12864508	9289863	9295519	chr05	25650743	11908035	11913703	4193	5675	1
vitin_chambo_h_05_01	12864508	5757239	5764770	chr05	25650743	7745350	7752711	4244	7579	60
vitin_chambo_h_05_01	12864508	3782933	3790661	chr13	29075116	9553418	9561221	4255	7956	0
vitin_chambo_h_05_01	12864508	6537354	6543254	chr12	24269032	15862359	15868132	4235	5980	0
vitin_chambo_h_05_01	12864508	7981675	7987784	chr11	20118820	2767291	2773427	4187	6156	0
vitin_chambo_h_05_01	12864508	185484	190603	chr05	25650743	13411080	13416318	4186	5241	60
vitin_chambo_h_05_01	12864508	6121944	6128761	chr05	25650743	4979304	4986131	4173	6865	34
vitin_chambo_h_05_01	12864508	12743519	12849164	chr05	25650743	4190	127626	70084	126059	60
vitin_chambo_h_05_01	12864508	8048216	8056064	chr05	25650743	5398939	5406802	4170	8076	60
vitin_chambo_h_05_01	12864508	5765850	5773781	chr05	25650743	7676451	7684394	4040	8010	60
vitin_chambo_h_05_01	12864508	6830770	6836456	chr08	22550362	1074740	1080406	4009	5690	11
vitin_chambo_h_05_01	12864508	7539519	7668625	chr05	25650743	5788897	5930404	77341	151390	60
vitin_chambo_h_05_01	12864508	9996888	10090151	chr05	25650743	3297218	3386834	61083	96358	60
vitin_chambo_h_05_01	12864508	12211219	12218138	chr05	25650743	660334	667412	3920	7121	60
vitin_chambo_h_05_01	12864508	7104690	7289416	chr05	25650743	6171946	6359262	112105	198901	60
vitin_chambo_h_05_01	12864508	5822931	5854780	chr05	25650743	7601353	7631064	17976	33917	60
vitin_chambo_h_05_01	12864508	6843355	7006843	chr05	25650743	6470840	6622265	105008	172409	60
vitin_chambo_h_05_01	12864508	3532789	3543803	chr05	25650743	9981150	9991243	4502	11086	60
vitin_chambo_h_05_01	12864508	379040	391542	chr13	29075116	11267298	11279752	3854	12603	60
vitin_chambo_h_05_01	12864508	11090153	11096578	chr05	25650743	10669585	10676008	3785	6425	41
vitin_chambo_h_05_01	12864508	3551440	3561161	chr05	25650743	9971372	9981075	3774	9796	60
vitin_chambo_h_05_01	12864508	4282992	4322258	chr05	25650743	9395756	9432379	25794	40533	60
vitin_chambo_h_05_01	12864508	6447377	6454316	chr05	25650743	7017699	7024210	3835	7003	60
vitin_chambo_h_05_01	12864508	5636045	5642059	chr05	25650743	7849655	7855478	3792	6159	60
vitin_chambo_h_05_01	12864508	11374927	11379736	chr05	25650743	25149904	25154714	3679	4810	5
vitin_chambo_h_05_01	12864508	7407342	7412988	chr05	25650743	6081358	6086902	3695	5696	60
vitin_chambo_h_05_01	12864508	329852	339859	chr13	29075116	22659812	22669846	3663	10056	45
vitin_chambo_h_05_01	12864508	7006937	7011838	chr18	34568450	34439733	34444584	3671	4930	3
vitin_chambo_h_05_01	12864508	12655655	12660260	chr03	20695524	19639744	19644282	3642	4609	8
vitin_chambo_h_05_01	12864508	6435714	6442110	chr10	23503040	4563576	4570015	3576	6441	2
vitin_chambo_h_05_01	12864508	12724912	12735285	chr05	25650743	145671	158150	5161	12655	60
vitin_chambo_h_05_01	12864508	11257624	11402932	chr05	25650743	1519794	1668871	92828	159392	60
vitin_chambo_h_05_01	12864508	5461056	5467096	chr07	27355740	26346990	26353024	3508	6049	49
vitin_chambo_h_05_01	12864508	8366899	8371988	chr05	25650743	5063058	5068989	4306	5934	60
vitin_chambo_h_05_01	12864508	7363328	7370240	chr05	25650743	6132298	6139259	3460	7067	60
vitin_chambo_h_05_01	12864508	12031919	12045724	chr05	25650743	832902	843201	5616	14173	60
vitin_chambo_h_05_01	12864508	3500151	3520333	chr05	25650743	11116244	11136765	3504	20875	18
vitin_chambo_h_05_01	12864508	5675153	5679852	chr08	22550362	16571702	16576388	3279	4702	57
vitin_chambo_h_05_01	12864508	6422225	6427605	chr01	24233538	10628043	10633764	3334	5733	3
vitin_chambo_h_05_01	12864508	6206208	6218337	chr05	25650743	7235243	7242517	5226	12347	60
vitin_chambo_h_05_01	12864508	6412259	6432214	chr05	25650743	7025164	7040145	9110	20645	60
vitin_chambo_h_05_01	12864508	12345588	12350288	chr08	22550362	16571702	16576388	3084	4703	42
vitin_chambo_h_05_01	12864508	7622114	7628151	chr02	18891843	10393578	10399629	3074	6053	10
vitin_chambo_h_05_01	12864508	4603510	4618733	chr05	25650743	9040513	9049008	6494	15242	60
vitin_chambo_h_05_01	12864508	5722714	5727367	chr05	25650743	7653239	7658085	3199	5105	60
vitin_chambo_h_05_01	12864508	4494669	4499185	chr18	34568450	13707754	13712261	3030	4518	16
vitin_chambo_h_05_01	12864508	5572242	5577209	chr10	23503040	3205104	3210076	3036	4989	6
vitin_chambo_h_05_01	12864508	11156007	11162042	chr16	23572818	9631483	9637499	3019	6040	60
vitin_chambo_h_05_01	12864508	11140657	11165489	chr05	25650743	2229969	2248661	16001	24924	60
vitin_chambo_h_05_01	12864508	7840224	7852006	chr17	18691847	15761930	15773239	3094	11802	8
vitin_chambo_h_05_01	12864508	12335996	12362592	chr05	25650743	564575	579844	8758	26769	16
vitin_chambo_h_05_01	12864508	11197039	11229539	chr05	25650743	2178768	2209778	21102	33497	60
vitin_chambo_h_05_01	12864508	10907725	10912743	chr05	25650743	1933288	1938281	2988	5077	5
vitin_chambo_h_05_01	12864508	7829015	7834290	chr05	25650743	5574553	5579900	3036	5513	60
vitin_chambo_h_05_01	12864508	8179700	8252499	chr05	25650743	5227322	5296982	45488	77530	60
vitin_chambo_h_05_01	12864508	11114028	11119576	chr06	22645733	20405259	20410662	2952	5555	17
vitin_chambo_h_05_01	12864508	9557605	9565292	chr04	24711646	17254528	17262409	3018	8085	25
vitin_chambo_h_05_01	12864508	3360384	3372262	chr10	23503040	16751165	16762914	2984	12128	29
vitin_chambo_h_05_01	12864508	9658807	9663258	chr19	24695667	19672477	19676891	2855	4459	0
vitin_chambo_h_05_01	12864508	11165521	11170944	chr10	23503040	989148	994584	2854	5460	4
vitin_chambo_h_05_01	12864508	7043396	7103537	chr05	25650743	6358149	6412976	38008	61460	60
vitin_chambo_h_05_01	12864508	6223737	6227725	chr12	24269032	3515941	3519983	2848	4051	29
vitin_chambo_h_05_01	12864508	8040576	8045106	chr07	27355740	22857867	22862434	2834	4567	3
vitin_chambo_h_05_01	12864508	5102327	5109464	chr05	25650743	8457444	8464561	2772	7177	60
vitin_chambo_h_05_01	12864508	3585937	3589715	chr05	25650743	9960900	9964754	2732	3857	60
vitin_chambo_h_05_01	12864508	5719196	5725301	chr05	25650743	7711106	7716770	2871	6277	60
vitin_chambo_h_05_01	12864508	5788892	5793380	chr05	25650743	7685543	7690028	2703	4519	60
vitin_chambo_h_05_01	12864508	3561536	3566699	chr05	25650743	9964786	9971759	3107	7099	60
vitin_chambo_h_05_01	12864508	5750614	5755557	chr05	25650743	7752789	7758799	2924	6064	5
vitin_chambo_h_05_01	12864508	4006341	4013103	chr05	25650743	9598690	9605918	2792	7281	60
vitin_chambo_h_05_01	12864508	7263391	7268545	chr08	22550362	15828838	15833985	2638	5164	60
vitin_chambo_h_05_01	12864508	1721513	1728539	chr16	23572818	22083584	22090045	2728	7030	60
vitin_chambo_h_05_01	12864508	6128822	6138476	chr05	25650743	7341201	7349919	4344	9712	60
vitin_chambo_h_05_01	12864508	4167849	4174658	chr05	25650743	9598636	9605918	2711	7326	60
vitin_chambo_h_05_01	12864508	11234242	11237968	chr03	20695524	9932612	9936335	2582	3732	2
vitin_chambo_h_05_01	12864508	12850863	12854357	chr05	25650743	241	3917	2619	3693	60
vitin_chambo_h_05_01	12864508	8805673	8809442	chr08	22550362	9800770	9804534	2556	3813	1
vitin_chambo_h_05_01	12864508	4942533	4996177	chr05	25650743	8577195	8622375	27700	54606	60
vitin_chambo_h_05_01	12864508	6972685	6978687	chr04	24711646	14862267	14868268	2517	6002	3
vitin_chambo_h_05_01	12864508	4186439	4191221	chr14	30274277	25549083	25553879	2521	4809	0
vitin_chambo_h_05_01	12864508	5997482	6000694	chr05	25650743	7468281	7471496	2507	3235	60
vitin_chambo_h_05_01	12864508	12298482	12303719	chr12	24269032	24208507	24213781	2564	5469	6
vitin_chambo_h_05_01	12864508	5222892	5227978	chr01	24233538	12187192	12192234	2464	5101	16
vitin_chambo_h_05_01	12864508	11825108	11829362	chr05	25650743	1034220	1038449	2443	4323	60
vitin_chambo_h_05_01	12864508	4620733	4625227	chr05	25650743	9030877	9035390	2381	4575	60
vitin_chambo_h_05_01	12864508	5123313	5126524	chr05	25650743	8453547	8456810	2358	3267	60
vitin_chambo_h_05_01	12864508	7328539	7334068	chr05	25650743	6132281	6137835	2392	5679	60
vitin_chambo_h_05_01	12864508	8068322	8073458	chr05	25650743	5399804	5404930	2325	5204	54
vitin_chambo_h_05_01	12864508	3746220	3759137	chr05	25650743	9791258	9799343	5118	13162	60
vitin_chambo_h_05_01	12864508	5773711	5778503	chr05	25650743	7644807	7649576	2332	4959	60
vitin_chambo_h_05_01	12864508	9966173	9970492	chr04	24711646	4616124	4620446	2235	4323	0
vitin_chambo_h_05_01	12864508	6242468	6247262	chr05	25650743	7217722	7225026	3104	7383	60
vitin_chambo_h_05_01	12864508	7881137	7886565	chr01	24233538	16214002	16219427	2215	5428	8
vitin_chambo_h_05_01	12864508	9528629	9658683	chr05	25650743	3736986	3856519	81125	135081	60
vitin_chambo_h_05_01	12864508	11251200	11260997	chr05	25650743	1814912	1825781	2436	10896	60
vitin_chambo_h_05_01	12864508	6823088	6829506	chr05	25650743	6609903	6617288	2419	7546	60
vitin_chambo_h_05_01	12864508	5626938	5631364	chr18	34568450	12441675	12446101	2140	4427	5
vitin_chambo_h_05_01	12864508	7289457	7296755	chr05	25650743	6161488	6166651	2928	7436	60
vitin_chambo_h_05_01	12864508	5658512	5661946	chr14	30274277	2270165	2273607	2082	3444	1
vitin_chambo_h_05_01	12864508	9760109	9763908	chr09	23006712	4618253	4622032	2086	3814	0
vitin_chambo_h_05_01	12864508	10694102	10699784	chr05	25650743	10396816	10402494	2072	5682	0
vitin_chambo_h_05_01	12864508	12209325	12216320	chr05	25650743	660334	667636	2133	7311	60
vitin_chambo_h_05_01	12864508	5796283	5799439	chr05	25650743	7644708	7648023	2088	3338	60
vitin_chambo_h_05_01	12864508	6219660	6222420	chr12	24269032	3526621	3529384	2040	2763	24
vitin_chambo_h_05_01	12864508	6462253	6466214	chr05	25650743	23203102	23207122	2050	4033	11
vitin_chambo_h_05_01	12864508	12295672	12298433	chr05	25650743	623445	626223	2010	2779	60
vitin_chambo_h_05_01	12864508	9299232	9302511	chr17	18691847	1747574	1750868	1972	3298	1
vitin_chambo_h_05_01	12864508	12285764	12288170	chr05	25650743	629844	632267	1956	2432	60
vitin_chambo_h_05_01	12864508	8028676	8032302	chr05	25650743	5420974	5424649	1952	3705	60
vitin_chambo_h_05_01	12864508	8408147	8411526	chr05	25650743	5003277	5006582	1948	3391	60
vitin_chambo_h_05_01	12864508	5843081	5846025	chr03	20695524	19516418	19519359	1921	2983	14
vitin_chambo_h_05_01	12864508	3975153	3988411	chr04	24711646	10242410	10255591	1935	13300	35
vitin_chambo_h_05_01	12864508	7478098	7485521	chr05	25650743	5951343	5957953	2075	7491	43
vitin_chambo_h_05_01	12864508	3939161	3943671	chr10	23503040	10176867	10181175	1925	4521	22
vitin_chambo_h_05_01	12864508	4136661	4149919	chr04	24711646	10242410	10255591	1909	13300	26
vitin_chambo_h_05_01	12864508	4957552	4961835	chr05	25650743	11909031	11913341	1855	4310	1
vitin_chambo_h_05_01	12864508	7371726	7374691	chr05	25650743	6123021	6125992	1872	3020	60
vitin_chambo_h_05_01	12864508	6231023	6239878	chr05	25650743	7226129	7235205	2719	9594	60
vitin_chambo_h_05_01	12864508	10036201	10039702	chr16	23572818	2024867	2028717	1898	3895	16
vitin_chambo_h_05_01	12864508	9994585	9996829	chr05	25650743	3388512	3390725	1802	2248	60
vitin_chambo_h_05_01	12864508	12225162	12229063	chr05	25650743	655730	659642	1772	3934	60
vitin_chambo_h_05_01	12864508	6442187	6445779	chr05	25650743	7017236	7020976	1827	3837	60
vitin_chambo_h_05_01	12864508	12333700	12335977	chr05	25650743	585127	587398	1750	2278	60
vitin_chambo_h_05_01	12864508	9079199	9082172	chr10	23503040	11195250	11198227	1729	2977	0
vitin_chambo_h_05_01	12864508	12221044	12223573	chr05	25650743	663346	665896	1726	2554	60
vitin_chambo_h_05_01	12864508	8056279	8059324	chr05	25650743	5421556	5424649	1742	3126	60
vitin_chambo_h_05_01	12864508	3738056	3741828	chr12	24269032	14269896	14273756	1724	3862	25
vitin_chambo_h_05_01	12864508	12015900	12018393	chr05	25650743	843080	845563	1720	2523	60
vitin_chambo_h_05_01	12864508	4934306	4938256	chr05	25650743	8637621	8641293	1800	4050	60
vitin_chambo_h_05_01	12864508	7012092	7014006	chr05	25650743	6468889	6470801	1673	1918	60
vitin_chambo_h_05_01	12864508	8743137	8745979	chr17	18691847	4428357	4431200	1655	2843	6
vitin_chambo_h_05_01	12864508	4755619	4761286	chr13	29075116	28953702	28959457	1675	5758	36
vitin_chambo_h_05_01	12864508	8030670	8039195	chr05	25650743	5400968	5407908	3570	8681	60
vitin_chambo_h_05_01	12864508	6091133	6121910	chr05	25650743	7355363	7385051	10804	32708	60
vitin_chambo_h_05_01	12864508	5931551	5936118	chr04	24711646	10387306	10391902	1592	4597	23
vitin_chambo_h_05_01	12864508	5748076	5750569	chr05	25650743	7708023	7710187	1665	2518	60
vitin_chambo_h_05_01	12864508	11565622	11569798	chr13	29075116	19787316	19791404	1614	4200	0
vitin_chambo_h_05_01	12864508	11193205	11195703	chr05	25650743	2261908	2264423	1591	2530	60
vitin_chambo_h_05_01	12864508	12218793	12225118	chr05	25650743	660354	667078	1649	6741	60
vitin_chambo_h_05_01	12864508	3701021	3704608	chr05	25650743	23203084	23207145	1655	4071	0
vitin_chambo_h_05_01	12864508	4219603	4242082	chr05	25650743	9522198	9544122	10584	23016	60
vitin_chambo_h_05_01	12864508	7501616	7505311	chr09	23006712	9814712	9818355	1571	3713	25
vitin_chambo_h_05_01	12864508	6458273	6469134	chr05	25650743	7018028	7024180	4019	11110	60
vitin_chambo_h_05_01	12864508	7405619	7408240	chr05	25650743	6047884	6050467	1559	2637	60
vitin_chambo_h_05_01	12864508	6819555	6823001	chr15	20304914	10225880	10229327	1518	3463	60
vitin_chambo_h_05_01	12864508	12261025	12263901	chr05	25650743	660334	663470	1553	3140	60
vitin_chambo_h_05_01	12864508	1421561	1424944	chr02	18891843	6174779	6178125	1489	3386	60
vitin_chambo_h_05_01	12864508	5966086	5968996	chr02	18891843	16475959	16478898	1502	2996	0
vitin_chambo_h_05_01	12864508	3642372	3655541	chr05	25650743	9876555	9894390	3291	18287	60
vitin_chambo_h_05_01	12864508	11135240	11137050	chr05	25650743	2254575	2256406	1476	1835	60
vitin_chambo_h_05_01	12864508	5739457	5743642	chr16	23572818	20070514	20074701	1472	4195	11
vitin_chambo_h_05_01	12864508	4072128	4074517	chr04	24711646	15543816	15546176	1465	2393	8
vitin_chambo_h_05_01	12864508	9739677	9744595	chr07	27355740	6118188	6123112	1405	4935	8
vitin_chambo_h_05_01	12864508	459532	461747	chr05	25650743	13124456	13126953	1448	2498	60
vitin_chambo_h_05_01	12864508	9998861	10001217	chr05	25650743	3381343	3383712	1500	2629	60
vitin_chambo_h_05_01	12864508	450147	452331	chr05	25650743	13124487	13126953	1429	2466	60
vitin_chambo_h_05_01	12864508	457186	459369	chr05	25650743	13124487	13126953	1420	2466	60
vitin_chambo_h_05_01	12864508	458359	460542	chr05	25650743	13124487	13126953	1420	2466	60
vitin_chambo_h_05_01	12864508	5142760	5144378	chr08	22550362	160126	161742	1354	1618	3
vitin_chambo_h_05_01	12864508	6838251	6843311	chr05	25650743	6609883	6615810	1560	6026	60
vitin_chambo_h_05_01	12864508	2731996	2738114	chr05	25650743	19208983	19215108	1331	6126	52
vitin_chambo_h_05_01	12864508	6736065	6741760	chr05	25650743	6687707	6692352	2488	5729	60
vitin_chambo_h_05_01	12864508	7071574	7075167	chr16	23572818	5830285	5833832	1332	3593	14
vitin_chambo_h_05_01	12864508	5130085	5132273	chr07	27355740	19564511	19566727	1323	2226	6
vitin_chambo_h_05_01	12864508	93462	98882	chr10	23503040	18045049	18050664	1400	5724	0
vitin_chambo_h_05_01	12864508	7386413	7390381	chr16	23572818	5829962	5833832	1314	3968	3
vitin_chambo_h_05_01	12864508	5727387	5731331	chr16	23572818	5829956	5833838	1302	3944	0
vitin_chambo_h_05_01	12864508	451320	453503	chr05	25650743	13124487	13126953	1339	2467	60
vitin_chambo_h_05_01	12864508	5617599	5619614	chr05	25650743	7806342	7808642	1340	2309	60
vitin_chambo_h_05_01	12864508	4156095	4159507	chr04	24711646	8515343	8518778	1288	3475	60
vitin_chambo_h_05_01	12864508	4734947	4737859	chr14	30274277	30137762	30140621	1337	3083	24
vitin_chambo_h_05_01	12864508	3994588	3998005	chr04	24711646	8515343	8518778	1277	3478	60
vitin_chambo_h_05_01	12864508	3760127	3762182	chr05	25650743	9779789	9782128	1309	2343	60
vitin_chambo_h_05_01	12864508	5995080	5997460	chr14	30274277	4442322	4444700	1248	2380	0
vitin_chambo_h_05_01	12864508	5111424	5114463	chr14	30274277	19239582	19243128	1348	3549	48
vitin_chambo_h_05_01	12864508	5861396	5863242	chr05	25650743	7599473	7601307	1246	1846	60
vitin_chambo_h_05_01	12864508	3734259	3739614	chr12	24269032	14273434	14278667	1265	5361	26
vitin_chambo_h_05_01	12864508	7334091	7337137	chr05	25650743	6123743	6128046	1761	4400	60
vitin_chambo_h_05_01	12864508	454840	457023	chr05	25650743	13124487	13126953	1290	2467	60
vitin_chambo_h_05_01	12864508	5133844	5141205	chr05	25650743	8447459	8453544	2846	8011	60
vitin_chambo_h_05_01	12864508	3750833	3755788	chr09	23006712	20977242	20982203	1240	4980	4
vitin_chambo_h_05_01	12864508	456012	458196	chr05	25650743	13124487	13126953	1287	2467	60
vitin_chambo_h_05_01	12864508	3605601	3607621	chr07	27355740	19564498	19566997	1329	2506	16
vitin_chambo_h_05_01	12864508	5631639	5633528	chr05	25650743	7866533	7868398	1224	1891	30
vitin_chambo_h_05_01	12864508	4612301	4613673	chr07	27355740	19908062	19909434	1216	1372	60
vitin_chambo_h_05_01	12864508	3743331	3745864	chr12	24269032	14733787	14736655	1282	2870	3
vitin_chambo_h_05_01	12864508	5880446	5882072	chr09	23006712	21033343	21034973	1219	1641	7
vitin_chambo_h_05_01	12864508	4778183	4780042	chr12	24269032	11448879	11450739	1197	1860	9
vitin_chambo_h_05_01	12864508	3580722	3582901	chr08	22550362	4621434	4623619	1191	2187	0
vitin_chambo_h_05_01	12864508	453666	455849	chr05	25650743	13124487	13126953	1244	2467	60
vitin_chambo_h_05_01	12864508	452494	454677	chr05	25650743	13124487	13126953	1234	2467	60
vitin_chambo_h_05_01	12864508	7278025	7280156	chr10	23503040	12187001	12189166	1204	2214	7
vitin_chambo_h_05_01	12864508	3762575	3765271	chr14	30274277	56451	58914	1226	2727	48
vitin_chambo_h_05_01	12864508	5141370	5142765	chr05	25650743	14172356	14173759	1160	1405	5
vitin_chambo_h_05_01	12864508	11137545	11140471	chr09	23006712	5906111	5909014	1145	2926	0
vitin_chambo_h_05_01	12864508	6862974	6864837	chr08	22550362	3923038	3924922	1169	1944	60
vitin_chambo_h_05_01	12864508	6137277	6140834	chr05	25650743	7366260	7369897	1171	3674	60
vitin_chambo_h_05_01	12864508	6800057	6803656	chr19	24695667	3293837	3297450	1138	3613	6
vitin_chambo_h_05_01	12864508	9353647	9358656	chr16	23572818	36557	41563	1148	5038	24
vitin_chambo_h_05_01	12864508	12023577	12027328	chr17	18691847	8172492	8176242	1134	3751	0
vitin_chambo_h_05_01	12864508	11221646	11223418	chr06	22645733	2954448	2956220	1121	1772	8
vitin_chambo_h_05_01	12864508	10090715	10092411	chr09	23006712	6700366	6702053	1120	1697	60
vitin_chambo_h_05_01	12864508	5015776	5020104	chr10	23503040	5487502	5491827	1117	4328	20
vitin_chambo_h_05_01	12864508	5743948	5747815	chr05	25650743	21949767	21953672	1124	3906	26
vitin_chambo_h_05_01	12864508	5471354	5473318	chr15	20304914	11526842	11528807	1114	1965	7
vitin_chambo_h_05_01	12864508	5642064	5672505	chr05	25650743	7782046	7806751	12308	32375	36
vitin_chambo_h_05_01	12864508	12653172	12655609	chr05	25650743	238999	241436	1091	2437	60
vitin_chambo_h_05_01	12864508	8401284	8403339	chr05	25650743	5018737	5020801	1092	2064	60
vitin_chambo_h_05_01	12864508	4744923	4747012	chr15	20304914	8298453	8300542	1082	2090	15
vitin_chambo_h_05_01	12864508	3931998	3939036	chr17	18691847	14080754	14087840	1099	7122	2
vitin_chambo_h_05_01	12864508	12626134	12628504	chr19	24695667	15017674	15020046	1093	2439	28
vitin_chambo_h_05_01	12864508	12741703	12743502	chr05	25650743	145178	146938	1064	1835	60
vitin_chambo_h_05_01	12864508	7439860	7508316	chr05	25650743	5957936	6019547	35101	72835	60
vitin_chambo_h_05_01	12864508	6485843	6489145	chr16	23572818	13977524	13980577	1129	3403	51
vitin_chambo_h_05_01	12864508	3607967	3612556	chr04	24711646	13086212	13090880	1069	4708	58
vitin_chambo_h_05_01	12864508	6804060	6808940	chr05	25650743	6609883	6615769	1289	6025	60
vitin_chambo_h_05_01	12864508	1420701	1423835	chr15	20304914	20004135	20007294	1033	3164	60
vitin_chambo_h_05_01	12864508	12047011	12073797	chr05	25650743	809956	832783	15502	27176	60
vitin_chambo_h_05_01	12864508	4322297	4323847	chr05	25650743	9372513	9374064	1033	1575	60
vitin_chambo_h_05_01	12864508	6742971	6767926	chr05	25650743	6639614	6665020	13541	26243	60
vitin_chambo_h_05_01	12864508	10580153	10584152	chr08	22550362	189977	193983	1021	4012	9
vitin_chambo_h_05_01	12864508	4539060	4540654	chr05	25650743	9146608	9148201	1018	1595	60
vitin_chambo_h_05_01	12864508	3590044	3592616	chr05	25650743	19051069	19053720	1057	2709	4
vitin_chambo_h_05_01	12864508	6859137	6860836	chr04	24711646	15544542	15546223	1027	1719	15
vitin_chambo_h_05_01	12864508	12552867	12554655	chr05	25650743	339434	341258	1031	1852	60
vitin_chambo_h_05_01	12864508	10578814	10583084	chr14	30274277	12173	16437	995	4271	60
vitin_chambo_h_05_01	12864508	3713007	3731149	chr05	25650743	9803253	9823286	13659	21465	60
vitin_chambo_h_05_01	12864508	6642414	6643902	chr05	25650743	6796508	6798030	989	1522	60
vitin_chambo_h_05_01	12864508	12239892	12250738	chr12	24269032	11721473	11732485	1187	11454	51
vitin_chambo_h_05_01	12864508	5634540	5635977	chr05	25650743	7806306	7807711	979	1444	60
vitin_chambo_h_05_01	12864508	4478832	4480871	chr06	22645733	17222083	17224136	983	2075	49
vitin_chambo_h_05_01	12864508	525	22745	chr05	25650743	13492786	13515352	1393	23396	22
vitin_chambo_h_05_01	12864508	10875280	10879093	chr07	27355740	22380148	22383958	961	3814	15
vitin_chambo_h_05_01	12864508	10198579	10200081	chr15	20304914	15486655	15488230	993	1613	2
vitin_chambo_h_05_01	12864508	4239629	4244811	chr04	24711646	8717652	8723003	1016	5396	60
vitin_chambo_h_05_01	12864508	5128093	5129587	chr07	27355740	19565208	19566727	963	1526	1
vitin_chambo_h_05_01	12864508	10164665	10253876	chr05	25650743	3122383	3211578	61634	93182	60
vitin_chambo_h_05_01	12864508	4625375	4631535	chr05	25650743	8963346	8973382	2208	10095	60
vitin_chambo_h_05_01	12864508	188446	192438	chr11	20118820	11570940	11574914	960	4015	25
vitin_chambo_h_05_01	12864508	3864218	3869129	chr16	23572818	36557	41428	949	4912	14
vitin_chambo_h_05_01	12864508	9105766	9108055	chr12	24269032	21857669	21859947	940	2289	20
vitin_chambo_h_05_01	12864508	8747575	8748953	chr12	24269032	4026816	4028173	940	1378	25
vitin_chambo_h_05_01	12864508	6001486	6004063	chr14	30274277	3758662	3761234	933	2577	21
vitin_chambo_h_05_01	12864508	11010332	11013045	chr15	20304914	3486684	3489376	930	2713	11
vitin_chambo_h_05_01	12864508	3667914	3670300	chr15	20304914	16314200	16316469	962	2431	12
vitin_chambo_h_05_01	12864508	9475498	9476816	chr05	25650743	3916529	3918115	975	1604	60
vitin_chambo_h_05_01	12864508	12660272	12661964	chr05	25650743	237286	238984	898	1698	60
vitin_chambo_h_05_01	12864508	3640568	3642184	chr05	25650743	9902970	9904585	902	1629	60
vitin_chambo_h_05_01	12864508	4537596	4539059	chr02	18891843	16236289	16237752	892	1466	0
vitin_chambo_h_05_01	12864508	3779584	3781585	chr18	34568450	33832651	33835169	999	2536	60
vitin_chambo_h_05_01	12864508	5734925	5737970	chr05	25650743	7635137	7638174	952	3198	60
vitin_chambo_h_05_01	12864508	12005762	12008992	chr06	22645733	22378956	22382157	955	3387	5
vitin_chambo_h_05_01	12864508	11066717	11071662	chr18	34568450	24225595	24230530	884	4955	19
vitin_chambo_h_05_01	12864508	7536593	7539486	chr19	24695667	21290795	21293723	892	2952	5
vitin_chambo_h_05_01	12864508	12529792	12530897	chr05	25650743	361805	362925	883	1130	60
vitin_chambo_h_05_01	12864508	12258034	12260418	chr11	20118820	13818286	13820613	899	2421	60
vitin_chambo_h_05_01	12864508	397981	400915	chr01	24233538	13831735	13834649	857	2949	16
vitin_chambo_h_05_01	12864508	4482850	4492468	chr14	30274277	14950176	14959619	885	9621	6
vitin_chambo_h_05_01	12864508	6208992	6213974	chr15	20304914	13424788	13429774	843	4989	10
vitin_chambo_h_05_01	12864508	3901804	3906837	chr15	20304914	13424788	13429774	853	5039	17
vitin_chambo_h_05_01	12864508	10146353	10149228	chr13	29075116	6617927	6620805	836	2881	9
vitin_chambo_h_05_01	12864508	11343134	11344548	chr15	20304914	15206123	15207555	839	1434	0
vitin_chambo_h_05_01	12864508	6227764	6229119	chr19	24695667	13066215	13067585	840	1373	10
vitin_chambo_h_05_01	12864508	3822498	3824074	chr09	23006712	19355720	19357321	850	1627	0
vitin_chambo_h_05_01	12864508	8609625	8612099	chr08	22550362	8136877	8139353	820	2487	60
vitin_chambo_h_05_01	12864508	7837256	7845742	chr07	27355740	14287695	14296232	871	8643	60
vitin_chambo_h_05_01	12864508	12068589	12071072	chr14	30274277	9808817	9810853	911	2498	0
vitin_chambo_h_05_01	12864508	3664539	3666033	chr01	24233538	5001436	5002898	808	1494	4
vitin_chambo_h_05_01	12864508	12353549	12355604	chr18	34568450	21642172	21644046	852	2089	29
vitin_chambo_h_05_01	12864508	5885880	5887965	chr07	27355740	6333281	6335376	806	2107	41
vitin_chambo_h_05_01	12864508	12251018	12257859	chr05	25650743	9430347	9436982	1006	7251	60
vitin_chambo_h_05_01	12864508	5820879	5822739	chr05	25650743	7638198	7640058	797	1861	60
vitin_chambo_h_05_01	12864508	9222733	9227741	chr15	20304914	13424788	13429774	803	5014	14
vitin_chambo_h_05_01	12864508	5577248	5580116	chr07	27355740	7547495	7550522	837	3070	4
vitin_chambo_h_05_01	12864508	5095713	5097456	chr05	25650743	8464736	8466461	788	1746	60
vitin_chambo_h_05_01	12864508	4076492	4079103	chr07	27355740	21867865	21870118	859	2633	60
vitin_chambo_h_05_01	12864508	8058651	8062702	chr05	25650743	5405468	5409289	838	4088	60
vitin_chambo_h_05_01	12864508	6085960	6087633	chr05	25650743	7400056	7402101	862	2069	19
vitin_chambo_h_05_01	12864508	11055860	11057495	chr10	23503040	5490106	5491741	775	1635	21
vitin_chambo_h_05_01	12864508	8203982	8208978	chr15	20304914	13424788	13429774	770	5002	2
vitin_chambo_h_05_01	12864508	12668124	12724837	chr05	25650743	174496	237220	37014	64094	3
vitin_chambo_h_05_01	12864508	3989061	3994460	chr03	20695524	16055246	16060524	780	5407	34
vitin_chambo_h_05_01	12864508	8746028	8749826	chr05	25650743	4684018	4686407	1951	3816	60
vitin_chambo_h_05_01	12864508	8446132	8447871	chr18	34568450	31227824	31229621	757	1798	0
vitin_chambo_h_05_01	12864508	4680482	4682739	chr05	25650743	9800923	9802981	792	2277	1
vitin_chambo_h_05_01	12864508	6860881	6861997	chr05	25650743	10967716	10968803	743	1127	2
vitin_chambo_h_05_01	12864508	12235546	12237127	chr05	25650743	665925	667474	731	1583	60
vitin_chambo_h_05_01	12864508	6086772	6089450	chr12	24269032	22375150	22377845	725	2702	6
vitin_chambo_h_05_01	12864508	4048824	4062971	chr02	18891843	9440871	9454939	761	14212	25
vitin_chambo_h_05_01	12864508	8685594	8687876	chr01	24233538	2193177	2195398	731	2291	21
vitin_chambo_h_05_01	12864508	5886153	5890137	chr04	24711646	4648959	4652496	810	4012	60
vitin_chambo_h_05_01	12864508	4174668	4177094	chr11	20118820	18351634	18353988	771	2544	6
vitin_chambo_h_05_01	12864508	4150569	4155941	chr03	20695524	16055272	16060524	733	5380	21
vitin_chambo_h_05_01	12864508	3791899	3793398	chr14	30274277	54097	55544	719	1510	35
vitin_chambo_h_05_01	12864508	10546783	10554966	chr05	25650743	2798383	2806248	841	8356	60
vitin_chambo_h_05_01	12864508	4314765	4316262	chr08	22550362	11461785	11463270	702	1499	29
vitin_chambo_h_05_01	12864508	4988250	4989714	chr16	23572818	16146955	16148402	704	1478	0
vitin_chambo_h_05_01	12864508	5731633	5732564	chr05	25650743	7652285	7653229	700	951	28
vitin_chambo_h_05_01	12864508	9526553	9528092	chr13	29075116	14966466	14968012	699	1560	0
vitin_chambo_h_05_01	12864508	5906100	5909878	chr05	25650743	21949821	21953520	719	3802	20
vitin_chambo_h_05_01	12864508	3731998	3733290	chr05	25650743	24712967	24714262	686	1295	60
vitin_chambo_h_05_01	12864508	8406000	8407127	chr05	25650743	5006607	5007732	678	1128	60
vitin_chambo_h_05_01	12864508	11763246	11764914	chr03	20695524	5727554	5729262	684	1708	6
vitin_chambo_h_05_01	12864508	6461615	6462699	chr05	25650743	23206025	23207128	663	1107	6
vitin_chambo_h_05_01	12864508	4722838	4723705	chr13	29075116	24659624	24660488	656	867	3
vitin_chambo_h_05_01	12864508	12020097	12021294	chr14	30274277	28461016	28462215	657	1207	29
vitin_chambo_h_05_01	12864508	5764827	5765788	chr05	25650743	7733435	7734394	654	963	60
vitin_chambo_h_05_01	12864508	5718123	5721338	chr05	25650743	7727961	7731092	670	3218	60
vitin_chambo_h_05_01	12864508	10253894	10255450	chr19	24695667	569029	570734	675	1705	10
vitin_chambo_h_05_01	12864508	5144402	5147388	chr05	25650743	8434646	8438396	1181	3857	60
vitin_chambo_h_05_01	12864508	12294733	12295646	chr05	25650743	628781	629692	637	913	60
vitin_chambo_h_05_01	12864508	8106660	8109166	chr16	23572818	10609220	10611739	642	2528	15
vitin_chambo_h_05_01	12864508	8039550	8040345	chr14	30274277	1798739	1799534	631	796	0
vitin_chambo_h_05_01	12864508	5793648	5796750	chr05	25650743	7728021	7731039	647	3104	47
vitin_chambo_h_05_01	12864508	3658481	3664253	chr16	23572818	15302266	15307944	669	5829	13
vitin_chambo_h_05_01	12864508	7533117	7539246	chr16	23572818	16892800	16898868	686	6239	60
vitin_chambo_h_05_01	12864508	6490564	6492606	chr03	20695524	16792008	16794310	689	2348	25
vitin_chambo_h_05_01	12864508	4682832	4684284	chr05	25650743	25595672	25597086	626	1460	20
vitin_chambo_h_05_01	12864508	7462651	7464761	chr05	25650743	1144506	1146732	632	2233	0
vitin_chambo_h_05_01	12864508	5122118	5123071	chr05	25650743	8456373	8457331	600	958	60
vitin_chambo_h_05_01	12864508	12849801	12850767	chr13	29075116	18041436	18042402	597	966	0
vitin_chambo_h_05_01	12864508	9302564	9303930	chr05	25650743	15320306	15321673	593	1367	0
vitin_chambo_h_05_01	12864508	3544242	3551111	chr02	18891843	12468044	12475542	764	7591	23
vitin_chambo_h_05_01	12864508	4718233	4721239	chr10	23503040	2969322	2972397	626	3124	6
vitin_chambo_h_05_01	12864508	11824286	11825074	chr05	25650743	1048315	1049111	591	796	60
vitin_chambo_h_05_01	12864508	11170946	11171602	chr05	25650743	2229318	2229974	587	656	60
vitin_chambo_h_05_01	12864508	6133494	6135032	chr10	23503040	658880	660349	599	1542	2
vitin_chambo_h_05_01	12864508	5127015	5129133	chr01	24233538	8662201	8664203	620	2144	60
vitin_chambo_h_05_01	12864508	5131233	5133351	chr01	24233538	8662201	8664203	620	2144	36
vitin_chambo_h_05_01	12864508	5107886	5110505	chr19	24695667	8626594	8629210	588	2662	60
vitin_chambo_h_05_01	12864508	8582065	8583305	chr05	25650743	12331542	12332782	568	1240	0
vitin_chambo_h_05_01	12864508	7042311	7043348	chr05	25650743	6423434	6424432	581	1052	60
vitin_chambo_h_05_01	12864508	11614653	11615361	chr05	25650743	1292051	1292757	561	708	60
vitin_chambo_h_05_01	12864508	6218438	6219514	chr12	24269032	3513776	3514870	562	1094	20
vitin_chambo_h_05_01	12864508	4348540	4352598	chr09	23006712	5716854	5720989	586	4174	60
vitin_chambo_h_05_01	12864508	6069046	6071886	chr09	23006712	12924938	12927529	648	2944	0
vitin_chambo_h_05_01	12864508	9728429	9760025	chr05	25650743	3631461	3658559	14383	34015	60
vitin_chambo_h_05_01	12864508	3604697	3606767	chr05	25650743	11134862	11136982	562	2122	60
vitin_chambo_h_05_01	12864508	5571244	5572188	chr05	25650743	7901240	7902276	572	1043	60
vitin_chambo_h_05_01	12864508	11972930	11974999	chr05	25650743	892556	894202	650	2111	60
vitin_chambo_h_05_01	12864508	3759151	3760041	chr05	25650743	9784856	9785695	547	890	60
vitin_chambo_h_05_01	12864508	11244809	11246318	chr05	25650743	2074676	2075977	576	1509	10
vitin_chambo_h_05_01	12864508	872724	876069	chr19	24695667	16517773	16521103	549	3378	60
vitin_chambo_h_05_01	12864508	4922831	4923886	chr11	20118820	5271180	5272246	527	1066	13
vitin_chambo_h_05_01	12864508	11707148	11708052	chr12	24269032	2210750	2211640	526	904	0
vitin_chambo_h_05_01	12864508	4684465	4685296	chr12	24269032	1917412	1918264	524	855	17
vitin_chambo_h_05_01	12864508	11985464	11986440	chr08	22550362	18693950	18694864	536	989	1
vitin_chambo_h_05_01	12864508	10954816	10956183	chr10	23503040	21602352	21603656	525	1368	60
vitin_chambo_h_05_01	12864508	8035306	8036520	chr08	22550362	8396956	8398169	502	1215	0
vitin_chambo_h_05_01	12864508	9524118	9525538	chr05	25650743	3858986	3860412	510	1443	60
vitin_chambo_h_05_01	12864508	11082393	11085716	chr14	30274277	14751316	14754639	498	3324	47
vitin_chambo_h_05_01	12864508	9937816	9938883	chr09	23006712	21704142	21705243	514	1122	60
vitin_chambo_h_05_01	12864508	12263032	12264742	chr05	25650743	669096	670714	523	1723	60
vitin_chambo_h_05_01	12864508	4093298	4094732	chr07	27355740	9519127	9520562	494	1435	35
vitin_chambo_h_05_01	12864508	12628538	12630012	chr13	29075116	20139997	20141662	540	1689	10
vitin_chambo_h_05_01	12864508	1420023	1420665	chr10	23503040	11742510	11743151	486	642	0
vitin_chambo_h_05_01	12864508	5607236	5608019	chr01	24233538	6789964	6790784	491	820	37
vitin_chambo_h_05_01	12864508	795625	796224	chr14	30274277	14154945	14155539	477	599	60
vitin_chambo_h_05_01	12864508	4109415	4112622	chr04	24711646	7253921	7257125	497	3252	0
vitin_chambo_h_05_01	12864508	11079902	11085363	chr12	24269032	15594255	15599716	481	5473	60
vitin_chambo_h_05_01	12864508	10090158	10090664	chr05	25650743	3294958	3295462	471	506	60
vitin_chambo_h_05_01	12864508	3765424	3769828	chr12	24269032	20298659	20302986	488	4406	15
vitin_chambo_h_05_01	12864508	7656916	7658075	chr01	24233538	3950003	3951125	476	1159	24
vitin_chambo_h_05_01	12864508	11497987	11499709	chr18	34568450	11799801	11801588	486	1800	28
vitin_chambo_h_05_01	12864508	5595789	5596415	chr14	30274277	11847182	11847806	466	626	60
vitin_chambo_h_05_01	12864508	3778164	3778966	chr06	22645733	11808460	11809263	463	803	43
vitin_chambo_h_05_01	12864508	4013167	4014263	chr11	20118820	19084048	19085140	460	1103	41
vitin_chambo_h_05_01	12864508	191815	193152	chr05	25650743	13417955	13419292	454	1337	60
vitin_chambo_h_05_01	12864508	4165010	4167234	chr15	20304914	934179	936340	495	2285	52
vitin_chambo_h_05_01	12864508	8045757	8046470	chr19	24695667	19705231	19705935	452	714	3
vitin_chambo_h_05_01	12864508	6836706	6838031	chr05	25650743	6608454	6609706	473	1346	60
vitin_chambo_h_05_01	12864508	4081456	4084705	chr03	20695524	17644094	17647377	452	3285	15
vitin_chambo_h_05_01	12864508	5132352	5133838	chr11	20118820	9406634	9408127	443	1495	60
vitin_chambo_h_05_01	12864508	7102745	7104435	chr05	25650743	6356151	6357739	496	1763	60
vitin_chambo_h_05_01	12864508	4030330	4032118	chr11	20118820	17976406	17978261	465	1886	60
vitin_chambo_h_05_01	12864508	3821659	3822884	chr15	20304914	16093128	16094095	492	1239	60
vitin_chambo_h_05_01	12864508	3573783	3574697	chr07	27355740	10434862	10435751	436	914	17
vitin_chambo_h_05_01	12864508	8066599	8067468	chr13	29075116	17540487	17541355	443	895	60
vitin_chambo_h_05_01	12864508	11134805	11135245	chr05	25650743	2261448	2261888	429	440	60
vitin_chambo_h_05_01	12864508	3731257	3734250	chr07	27355740	16041919	16044967	452	3072	37
vitin_chambo_h_05_01	12864508	5893479	5894648	chr04	24711646	18292496	18293659	429	1173	0
vitin_chambo_h_05_01	12864508	4037972	4041777	chr01	24233538	19479384	19483267	455	3928	3
vitin_chambo_h_05_01	12864508	15586	29862	chr19	24695667	13963684	13978041	612	14673	60
vitin_chambo_h_05_01	12864508	4003509	4005724	chr15	20304914	934179	936340	455	2275	24
vitin_chambo_h_05_01	12864508	5738779	5739412	chr05	25650743	7710202	7710845	417	643	60
vitin_chambo_h_05_01	12864508	4608599	4609440	chr10	23503040	16827083	16827926	411	850	34
vitin_chambo_h_05_01	12864508	4090245	4092235	chr16	23572818	16929716	16931560	461	2031	25
vitin_chambo_h_05_01	12864508	8364480	8365190	chr05	25650743	5072512	5073223	414	723	60
vitin_chambo_h_05_01	12864508	4081383	4088908	chr14	30274277	16222709	16230710	543	8091	45
vitin_chambo_h_05_01	12864508	10912756	10913508	chr16	23572818	5682783	5683581	420	806	60
vitin_chambo_h_05_01	12864508	8428690	8429620	chr05	25650743	5006590	5007520	405	931	60
vitin_chambo_h_05_01	12864508	8181063	8182694	chr17	18691847	17452344	17453991	409	1652	4
vitin_chambo_h_05_01	12864508	8064545	8065675	chr09	23006712	17433374	17434545	413	1171	29
vitin_chambo_h_05_01	12864508	8688073	8689093	chr18	34568450	17558554	17559658	420	1105	1
vitin_chambo_h_05_01	12864508	11498384	11501287	chr03	20695524	15034139	15037013	432	2981	60
vitin_chambo_h_05_01	12864508	5392417	5393909	chr05	25650743	8113241	8114905	427	1673	52
vitin_chambo_h_05_01	12864508	11238405	11240446	chr02	18891843	10342233	10344050	444	2060	60
vitin_chambo_h_05_01	12864508	10905402	10908800	chr13	29075116	13221880	13225807	501	3943	39
vitin_chambo_h_05_01	12864508	12662394	12667700	chr14	30274277	12276643	12282326	502	5759	7
vitin_chambo_h_05_01	12864508	4018157	4019039	chr05	25650743	9596052	9596953	394	906	60
vitin_chambo_h_05_01	12864508	8063193	8064015	chr12	24269032	24133321	24134134	395	833	14
vitin_chambo_h_05_01	12864508	6247518	6249298	chr14	30274277	18617659	18619318	438	1842	23
vitin_chambo_h_05_01	12864508	11708873	11710293	chr05	25650743	1176396	1177765	405	1447	60
vitin_chambo_h_05_01	12864508	4987599	4988979	chr03	20695524	15085052	15086704	434	1655	38
vitin_chambo_h_05_01	12864508	11996086	11997523	chr14	30274277	18617659	18619103	395	1473	18
vitin_chambo_h_05_01	12864508	6777626	6779889	chr07	27355740	17657324	17659575	382	2263	3
vitin_chambo_h_05_01	12864508	9521239	9522309	chr05	25650743	3857154	3858256	393	1115	60
vitin_chambo_h_05_01	12864508	5755624	5757173	chr15	20304914	5001167	5002709	380	1551	0
vitin_chambo_h_05_01	12864508	6222577	6223216	chr19	24695667	13056599	13057238	376	639	4
vitin_chambo_h_05_01	12864508	4001006	4005896	chr16	23572818	21854493	21859904	501	5464	60
vitin_chambo_h_05_01	12864508	3676234	3677423	chr05	25650743	9859489	9860636	388	1204	60
vitin_chambo_h_05_01	12864508	4618748	4620323	chr06	22645733	16749535	16751138	390	1632	4
vitin_chambo_h_05_01	12864508	5674518	5675098	chr05	25650743	7780854	7781475	385	632	60
vitin_chambo_h_05_01	12864508	11233543	11234181	chr05	25650743	2175048	2175979	426	932	60
vitin_chambo_h_05_01	12864508	4064276	4065877	chr11	20118820	17976457	17978261	416	1818	31
vitin_chambo_h_05_01	12864508	4938281	4943672	chr05	25650743	8621065	8626081	479	5401	27
vitin_chambo_h_05_01	12864508	6489165	6489627	chr05	25650743	6993077	6993540	363	468	60
vitin_chambo_h_05_01	12864508	11096623	11097004	chr12	24269032	23049495	23049876	361	381	35
vitin_chambo_h_05_01	12864508	3821082	3821916	chr08	22550362	17252447	17253739	465	1327	60
vitin_chambo_h_05_01	12864508	9414182	9415109	chr18	34568450	30012787	30013737	377	978	6
vitin_chambo_h_05_01	12864508	6733729	6734272	chr17	18691847	359559	360423	428	864	60
vitin_chambo_h_05_01	12864508	11923490	11946776	chr05	25650743	909243	933263	18063	24218	60
vitin_chambo_h_05_01	12864508	541882	542316	chr05	25650743	13051168	13051602	357	434	27
vitin_chambo_h_05_01	12864508	4162508	4167466	chr16	23572818	21854493	21859964	483	5528	60
vitin_chambo_h_05_01	12864508	12350382	12350859	chr03	20695524	19541570	19542047	355	477	60
vitin_chambo_h_05_01	12864508	7532520	7533733	chr02	18891843	4162653	4163942	372	1289	60
vitin_chambo_h_05_01	12864508	12531768	12539889	chr05	25650743	6805569	6813672	369	8147	0
vitin_chambo_h_05_01	12864508	7413151	7414538	chr05	25650743	6078033	6079101	426	1414	15
vitin_chambo_h_05_01	12864508	4723917	4724429	chr04	24711646	10318233	10318747	348	514	60
vitin_chambo_h_05_01	12864508	4089404	4090468	chr02	18891843	18733096	18734068	371	1067	60
vitin_chambo_h_05_01	12864508	12046191	12047827	chr07	27355740	16683277	16685348	439	2087	60
vitin_chambo_h_05_01	12864508	12021475	12022297	chr02	18891843	3141762	3142709	373	950	60
vitin_chambo_h_05_01	12864508	1416986	1419316	chr01	24233538	18886128	18888517	377	2430	2
vitin_chambo_h_05_01	12864508	6223293	6223714	chr12	24269032	3522791	3523211	346	421	0
vitin_chambo_h_05_01	12864508	6411398	6411983	chr07	27355740	22035557	22036145	346	588	60
vitin_chambo_h_05_01	12864508	11240500	11241909	chr05	25650743	2072333	2073313	429	1411	0
vitin_chambo_h_05_01	12864508	8286793	8363885	chr05	25650743	5076573	5161263	54014	85863	60
vitin_chambo_h_05_01	12864508	8012548	8013250	chr01	24233538	365831	366519	347	702	8
vitin_chambo_h_05_01	12864508	10640714	10641747	chr18	34568450	4823353	4824384	341	1033	4
vitin_chambo_h_05_01	12864508	12739044	12739752	chr19	24695667	20261979	20262678	357	745	60
vitin_chambo_h_05_01	12864508	12737237	12737945	chr19	24695667	20261979	20262678	357	745	60
vitin_chambo_h_05_01	12864508	4989024	4990017	chr18	34568450	22759215	22760181	344	1003	60
vitin_chambo_h_05_01	12864508	11707241	11708860	chr12	24269032	24043478	24045068	339	1619	60
vitin_chambo_h_05_01	12864508	7463172	7466333	chr06	22645733	9934432	9937326	407	3207	60
vitin_chambo_h_05_01	12864508	6862113	6862844	chr05	25650743	11591835	11592567	331	732	0
vitin_chambo_h_05_01	12864508	9730985	9732265	chr10	23503040	14537484	14538767	331	1283	33
vitin_chambo_h_05_01	12864508	5634089	5634497	chr05	25650743	7843765	7844173	331	408	29
vitin_chambo_h_05_01	12864508	4034833	4041615	chr15	20304914	7947532	7954260	347	6792	60
vitin_chambo_h_05_01	12864508	9522587	9526467	chr05	25650743	3857526	3861271	389	3951	60
vitin_chambo_h_05_01	12864508	3741981	3743120	chr10	23503040	18861285	18862422	328	1139	27
vitin_chambo_h_05_01	12864508	5113309	5115432	chr06	22645733	13858680	13860927	356	2249	26
vitin_chambo_h_05_01	12864508	6641114	6642230	chr14	30274277	14116352	14117469	330	1125	5
vitin_chambo_h_05_01	12864508	3805427	3806338	chr08	22550362	4146724	4147636	327	912	11
vitin_chambo_h_05_01	12864508	6489645	6492231	chr10	23503040	20146629	20149270	352	2678	60
vitin_chambo_h_05_01	12864508	5100728	5101300	chr16	23572818	826971	827543	324	572	60
vitin_chambo_h_05_01	12864508	12292534	12293025	chr05	25650743	615720	616205	322	491	43
vitin_chambo_h_05_01	12864508	3656950	3662322	chr15	20304914	2349868	2355148	360	5421	60
vitin_chambo_h_05_01	12864508	4134808	4136551	chr04	24711646	13405866	13407569	327	1744	19
vitin_chambo_h_05_01	12864508	3628017	3629389	chr04	24711646	10826558	10827833	341	1378	60
vitin_chambo_h_05_01	12864508	12735522	12736267	chr19	24695667	20261970	20262678	324	752	60
vitin_chambo_h_05_01	12864508	11247934	11248743	chr05	25650743	2074760	2075567	309	809	16
vitin_chambo_h_05_01	12864508	5732598	5733236	chr05	25650743	7654964	7655855	363	894	60
vitin_chambo_h_05_01	12864508	4101647	4103200	chr07	27355740	9517576	9519043	349	1616	23
vitin_chambo_h_05_01	12864508	3973300	3975043	chr04	24711646	13405866	13407569	308	1744	7
vitin_chambo_h_05_01	12864508	10913993	10914490	chr01	24233538	966533	967033	294	500	60
vitin_chambo_h_05_01	12864508	6038068	6043298	chr11	20118820	16349679	16354686	344	5241	60
vitin_chambo_h_05_01	12864508	5595222	5595535	chr09	23006712	8833928	8834241	293	313	0
vitin_chambo_h_05_01	12864508	3358751	3360807	chr07	27355740	2373988	2376118	308	2130	35
vitin_chambo_h_05_01	12864508	3943808	3944731	chr06	22645733	11330536	11331461	291	927	21
vitin_chambo_h_05_01	12864508	3671258	3674821	chr04	24711646	20553411	20556960	303	3592	4
vitin_chambo_h_05_01	12864508	4031944	4033240	chr08	22550362	2864976	2866269	291	1303	55
vitin_chambo_h_05_01	12864508	11249395	11251153	chr05	25650743	2074069	2075551	345	1758	13
vitin_chambo_h_05_01	12864508	7192058	7193208	chr07	27355740	19740751	19741890	287	1151	60
vitin_chambo_h_05_01	12864508	6640372	6641043	chr05	25650743	6798055	6798720	291	682	58
vitin_chambo_h_05_01	12864508	11229788	11230747	chr05	25650743	1683246	1684206	282	961	40
vitin_chambo_h_05_01	12864508	3776620	3776977	chr06	22645733	18395705	18396062	281	357	60
vitin_chambo_h_05_01	12864508	3655817	3656829	chr09	23006712	2869114	2870072	331	1104	60
vitin_chambo_h_05_01	12864508	8888625	8890226	chr02	18891843	13112378	13113985	303	1659	1
vitin_chambo_h_05_01	12864508	6382104	6382433	chr05	25650743	7087751	7088080	275	329	60
vitin_chambo_h_05_01	12864508	3782279	3782898	chr14	30274277	17551057	17551957	332	900	60
vitin_chambo_h_05_01	12864508	12239406	12240243	chr18	34568450	20618440	20619292	280	861	53
vitin_chambo_h_05_01	12864508	4079230	4081244	chr14	30274277	8678967	8680956	283	2028	13
vitin_chambo_h_05_01	12864508	8062896	8063692	chr02	18891843	1805857	1806632	273	797	60
vitin_chambo_h_05_01	12864508	5646061	5648177	chr12	24269032	9375329	9377430	335	2268	23
vitin_chambo_h_05_01	12864508	4610191	4611002	chr02	18891843	11745467	11746275	267	812	23
vitin_chambo_h_05_01	12864508	3781594	3781979	chr10	23503040	8487080	8487465	265	388	60
vitin_chambo_h_05_01	12864508	3766572	3771486	chr13	29075116	23734644	23739766	306	5123	4
vitin_chambo_h_05_01	12864508	3534252	3535076	chr01	24233538	18919944	18920766	263	824	1
vitin_chambo_h_05_01	12864508	4065557	4067152	chr07	27355740	12281899	12283244	327	1620	32
vitin_chambo_h_05_01	12864508	3952409	3953332	chr15	20304914	18633086	18634031	271	959	0
vitin_chambo_h_05_01	12864508	8405522	8405898	chr05	25650743	5018297	5018673	259	376	60
vitin_chambo_h_05_01	12864508	6741808	6742665	chr05	25650743	6684887	6685790	274	918	60
vitin_chambo_h_05_01	12864508	5593126	5593810	chr03	20695524	19206621	19207307	250	686	56
vitin_chambo_h_05_01	12864508	6000707	6001279	chr16	23572818	7544408	7544952	256	572	23
vitin_chambo_h_05_01	12864508	7097605	7098420	chr08	22550362	16720034	16720850	248	816	11
vitin_chambo_h_05_01	12864508	11715857	11716875	chr03	20695524	8476001	8477024	259	1051	6
vitin_chambo_h_05_01	12864508	3600672	3601492	chr18	34568450	13325422	13326244	253	840	23
vitin_chambo_h_05_01	12864508	11246667	11249087	chr05	25650743	1809970	1812408	289	2547	60
vitin_chambo_h_05_01	12864508	12736558	12737117	chr19	24695667	22117474	22118006	247	561	41
vitin_chambo_h_05_01	12864508	6454386	6456302	chr14	30274277	4960688	4962467	273	1937	39
vitin_chambo_h_05_01	12864508	12068061	12068446	chr18	34568450	13131940	13132317	245	401	0
vitin_chambo_h_05_01	12864508	11500788	11501885	chr13	29075116	7542552	7543397	288	1097	26
vitin_chambo_h_05_01	12864508	4718970	4722301	chr15	20304914	2387261	2390508	274	3376	52
vitin_chambo_h_05_01	12864508	4886488	4888038	chr14	30274277	15927941	15929498	234	1557	33
vitin_chambo_h_05_01	12864508	3926286	3930649	chr01	24233538	17180350	17184784	250	4445	46
vitin_chambo_h_05_01	12864508	8934755	8935102	chr05	25650743	4452054	4452396	230	347	60
vitin_chambo_h_05_01	12864508	4957142	4957454	chr05	25650743	11094621	11094934	228	313	5
vitin_chambo_h_05_01	12864508	12740841	12741508	chr19	24695667	20262058	20262678	238	667	53
vitin_chambo_h_05_01	12864508	12234601	12235477	chr09	23006712	2983402	2984304	251	942	60
vitin_chambo_h_05_01	12864508	7391152	7391689	chr12	24269032	7585110	7585646	225	537	60
vitin_chambo_h_05_01	12864508	7404854	7405391	chr12	24269032	7585110	7585646	225	537	60
vitin_chambo_h_05_01	12864508	11949977	11950416	chr05	25650743	907910	908310	232	439	60
vitin_chambo_h_05_01	12864508	12248787	12253530	chr02	18891843	13450937	13455360	288	4743	60
vitin_chambo_h_05_01	12864508	5231852	5232385	chr07	27355740	650103	650629	220	533	0
vitin_chambo_h_05_01	12864508	4017151	4017572	chr15	20304914	9392655	9393082	220	430	60
vitin_chambo_h_05_01	12864508	3603160	3603850	chr04	24711646	10825889	10826435	258	714	28
vitin_chambo_h_05_01	12864508	12234080	12234564	chr19	24695667	451255	451739	218	484	40
vitin_chambo_h_05_01	12864508	4038563	4044084	chr09	23006712	17059991	17065412	244	5532	60
vitin_chambo_h_05_01	12864508	5137242	5138770	chr02	18891843	9633905	9635370	232	1528	8
vitin_chambo_h_05_01	12864508	4047070	4048117	chr16	23572818	16731813	16732882	232	1094	28
vitin_chambo_h_05_01	12864508	3952800	3953611	chr13	29075116	3654708	3655544	221	836	60
vitin_chambo_h_05_01	12864508	11137089	11137368	chr05	25650743	2248650	2248929	212	279	60
vitin_chambo_h_05_01	12864508	4099972	4100378	chr12	24269032	16938802	16939209	212	411	60
vitin_chambo_h_05_01	12864508	7402686	7402974	chr09	23006712	2997838	2998147	218	310	17
vitin_chambo_h_05_01	12864508	3745977	3746281	chr05	25650743	9800196	9800501	212	305	60
vitin_chambo_h_05_01	12864508	7393569	7393857	chr09	23006712	2997838	2998147	218	310	17
vitin_chambo_h_05_01	12864508	9785095	9786204	chr05	25650743	11754387	11755458	236	1149	21
vitin_chambo_h_05_01	12864508	3604114	3605568	chr18	34568450	24637413	24638740	239	1461	60
vitin_chambo_h_05_01	12864508	12018493	12018986	chr05	25650743	843236	843725	205	494	60
vitin_chambo_h_05_01	12864508	8073618	8074351	chr08	22550362	2716493	2717257	207	766	11
vitin_chambo_h_05_01	12864508	8105290	8106478	chr10	23503040	15673522	15674692	204	1188	0
vitin_chambo_h_05_01	12864508	6191426	6191910	chr05	25650743	10679118	10679612	200	494	6
vitin_chambo_h_05_01	12864508	8730036	8730584	chr12	24269032	3783148	3783696	197	548	18
vitin_chambo_h_05_01	12864508	5647403	5648590	chr06	22645733	18958418	18959471	231	1205	60
vitin_chambo_h_05_01	12864508	12624913	12625587	chr01	24233538	13008115	13008818	209	715	19
vitin_chambo_h_05_01	12864508	10108470	10108716	chr08	22550362	4523387	4523633	196	246	60
vitin_chambo_h_05_01	12864508	4369879	4371711	chr01	24233538	16474875	16476731	216	1888	60
vitin_chambo_h_05_01	12864508	7903077	7903784	chr18	34568450	8781726	8782453	202	731	3
vitin_chambo_h_05_01	12864508	5126716	5127501	chr08	22550362	1689463	1690251	194	788	60
vitin_chambo_h_05_01	12864508	12832651	12833430	chr18	34568450	2537306	2538288	234	983	60
vitin_chambo_h_05_01	12864508	5026191	5028095	chr09	23006712	21382750	21384586	214	1920	40
vitin_chambo_h_05_01	12864508	9435564	9435907	chr12	24269032	8120480	8120809	195	343	26
vitin_chambo_h_05_01	12864508	9414854	9415285	chr03	20695524	19527347	19527778	191	436	60
vitin_chambo_h_05_01	12864508	7668829	7669318	chr02	18891843	8162151	8162651	194	500	6
vitin_chambo_h_05_01	12864508	5594448	5594973	chr10	23503040	10762316	10762804	203	534	25
vitin_chambo_h_05_01	12864508	12738411	12738924	chr19	24695667	22117474	22118006	198	541	47
vitin_chambo_h_05_01	12864508	4044224	4050936	chr12	24269032	7014809	7021157	298	6784	33
vitin_chambo_h_05_01	12864508	9665426	9665877	chr13	29075116	16630593	16631168	217	575	4
vitin_chambo_h_05_01	12864508	12740424	12740717	chr19	24695667	21851234	21851568	199	337	0
vitin_chambo_h_05_01	12864508	4014599	4014970	chr14	30274277	9268473	9268929	205	456	2
vitin_chambo_h_05_01	12864508	5555979	5556712	chr07	27355740	23412670	23413447	196	777	39
vitin_chambo_h_05_01	12864508	12238196	12239056	chr01	24233538	12083081	12083930	187	860	0
vitin_chambo_h_05_01	12864508	7418399	7419142	chr12	24269032	7413410	7414152	202	780	34
vitin_chambo_h_05_01	12864508	4957297	4957692	chr17	18691847	2850188	2850583	185	395	60
vitin_chambo_h_05_01	12864508	3592812	3593319	chr05	25650743	9959530	9960093	197	565	60
vitin_chambo_h_05_01	12864508	795157	795962	chr05	25650743	21789286	21790244	232	1001	60
vitin_chambo_h_05_01	12864508	12038617	12039257	chr02	18891843	4411208	4412109	236	901	60
vitin_chambo_h_05_01	12864508	3670428	3671695	chr05	25650743	11419175	11420445	181	1270	10
vitin_chambo_h_05_01	12864508	8366270	8366528	chr05	25650743	5071938	5072205	183	267	60
vitin_chambo_h_05_01	12864508	5593464	5594839	chr03	20695524	9491496	9492829	190	1376	60
vitin_chambo_h_05_01	12864508	4034096	4035633	chr08	22550362	3680146	3681714	187	1568	60
vitin_chambo_h_05_01	12864508	12290502	12292982	chr05	25650743	613376	615985	206	2609	60
vitin_chambo_h_05_01	12864508	4022027	4022580	chr15	20304914	9392581	9393163	191	593	60
vitin_chambo_h_05_01	12864508	4092350	4093243	chr18	34568450	32523064	32524097	207	1034	8
vitin_chambo_h_05_01	12864508	8685238	8686102	chr09	23006712	21021832	21022592	201	867	47
vitin_chambo_h_05_01	12864508	11569858	11570110	chr13	29075116	2421725	2421978	177	253	15
vitin_chambo_h_05_01	12864508	5222423	5223345	chr09	23006712	16235550	16236463	177	924	4
vitin_chambo_h_05_01	12864508	10511798	10512488	chr12	24269032	12634917	12635607	174	691	6
vitin_chambo_h_05_01	12864508	12037514	12037971	chr05	25650743	17550834	17551309	178	475	14
vitin_chambo_h_05_01	12864508	4014393	4015269	chr14	30274277	7020710	7021809	221	1099	60
vitin_chambo_h_05_01	12864508	11995904	11996294	chr02	18891843	9017836	9018233	178	403	60
vitin_chambo_h_05_01	12864508	5818976	5819611	chr05	25650743	7638284	7638920	174	637	60
vitin_chambo_h_05_01	12864508	4409816	4411366	chr14	30274277	20356757	20358405	212	1688	60
vitin_chambo_h_05_01	12864508	4631105	4631950	chr06	22645733	3900887	3901717	177	846	60
vitin_chambo_h_05_01	12864508	7317963	7318200	chr05	25650743	6137850	6138088	172	238	60
vitin_chambo_h_05_01	12864508	7371039	7372685	chr05	25650743	6154526	6156278	197	1758	37
vitin_chambo_h_05_01	12864508	3674441	3675364	chr08	22550362	4295982	4297128	217	1146	60
vitin_chambo_h_05_01	12864508	12028852	12029363	chr17	18691847	1806864	1807381	173	521	18
vitin_chambo_h_05_01	12864508	8445686	8446011	chr05	25650743	4991163	4991488	169	325	17
vitin_chambo_h_05_01	12864508	3598508	3598775	chr05	25650743	9954183	9954448	167	267	60
vitin_chambo_h_05_01	12864508	7880903	7881332	chr05	25650743	10402076	10402505	167	429	16
vitin_chambo_h_05_01	12864508	3775168	3775783	chr04	24711646	7585731	7586345	167	615	26
vitin_chambo_h_05_01	12864508	4614077	4614381	chr18	34568450	25881276	25881578	167	304	2
vitin_chambo_h_05_01	12864508	6494420	6494959	chr11	20118820	14296788	14297522	208	734	36
vitin_chambo_h_05_01	12864508	8888459	8888843	chr14	30274277	10842379	10842783	171	406	60
vitin_chambo_h_05_01	12864508	5098191	5098513	chr04	24711646	20304388	20304707	166	322	60
vitin_chambo_h_05_01	12864508	12117573	12118699	chr14	30274277	23578096	23579201	175	1137	18
vitin_chambo_h_05_01	12864508	4104178	4105066	chr14	30274277	20751064	20751950	170	897	16
vitin_chambo_h_05_01	12864508	3776497	3776708	chr01	24233538	18260563	18260774	162	211	60
vitin_chambo_h_05_01	12864508	9435396	9435794	chr17	18691847	9155545	9155952	164	407	60
vitin_chambo_h_05_01	12864508	12062970	12063461	chr14	30274277	25174543	25175034	161	491	0
vitin_chambo_h_05_01	12864508	3947700	3948702	chr15	20304914	9904592	9905547	181	1021	54
vitin_chambo_h_05_01	12864508	3666410	3667604	chr03	20695524	12791512	12792735	166	1223	33
vitin_chambo_h_05_01	12864508	7668630	7669622	chr01	24233538	23303950	23304905	182	1021	60
vitin_chambo_h_05_01	12864508	8047428	8048068	chr05	25650743	5400168	5400790	167	646	60
vitin_chambo_h_05_01	12864508	11238133	11238793	chr02	18891843	10342123	10342866	178	749	60
vitin_chambo_h_05_01	12864508	6456713	6457028	chr05	25650743	7013801	7014116	158	315	60
vitin_chambo_h_05_01	12864508	10865070	10866821	chr08	22550362	5118383	5120114	163	1753	38
vitin_chambo_h_05_01	12864508	8905270	8905869	chr05	25650743	8385105	8385716	162	616	0
vitin_chambo_h_05_01	12864508	3775901	3776237	chr10	23503040	12072290	12072624	157	336	3
vitin_chambo_h_05_01	12864508	7375572	7375793	chr05	25650743	6116792	6117012	157	221	60
vitin_chambo_h_05_01	12864508	6830241	6830690	chr03	20695524	9921183	9921601	165	449	18
vitin_chambo_h_05_01	12864508	12579323	12579500	chr05	25650743	318989	319166	157	177	60
vitin_chambo_h_05_01	12864508	3999793	4004035	chr15	20304914	4917419	4921562	200	4292	60
vitin_chambo_h_05_01	12864508	3988654	3989314	chr09	23006712	13729022	13729682	155	660	60
vitin_chambo_h_05_01	12864508	3655672	3656045	chr04	24711646	20555620	20555994	155	374	60
vitin_chambo_h_05_01	12864508	4150162	4150822	chr09	23006712	13729022	13729682	155	660	60
vitin_chambo_h_05_01	12864508	12232333	12232597	chr15	20304914	10569590	10569854	155	264	60
vitin_chambo_h_05_01	12864508	7390732	7390941	chr05	25650743	6050481	6050690	154	209	53
vitin_chambo_h_05_01	12864508	6445894	6446151	chr05	25650743	7013801	7014067	156	266	60
vitin_chambo_h_05_01	12864508	6419596	6420116	chr10	23503040	11456487	11457025	159	540	0
vitin_chambo_h_05_01	12864508	1811424	1812642	chr14	30274277	20880789	20882009	153	1220	6
vitin_chambo_h_05_01	12864508	11242626	11243226	chr14	30274277	26959764	26960325	164	609	60
vitin_chambo_h_05_01	12864508	12023179	12023968	chr11	20118820	17698737	17699545	156	808	45
vitin_chambo_h_05_01	12864508	4161295	4165538	chr15	20304914	4917419	4921562	195	4293	49
vitin_chambo_h_05_01	12864508	7401761	7402182	chr03	20695524	7776112	7776541	151	429	60
vitin_chambo_h_05_01	12864508	4724900	4725548	chr12	24269032	16431401	16432157	175	762	60
vitin_chambo_h_05_01	12864508	7394361	7394782	chr03	20695524	7776112	7776541	151	429	60
vitin_chambo_h_05_01	12864508	11248783	11249606	chr05	25650743	1721159	1721965	181	885	18
vitin_chambo_h_05_01	12864508	3782018	3782219	chr18	34568450	33840857	33841059	149	202	25
vitin_chambo_h_05_01	12864508	12290254	12290773	chr05	25650743	623177	623720	153	543	60
vitin_chambo_h_05_01	12864508	12352996	12353216	chr03	20695524	19541143	19541364	146	221	60
vitin_chambo_h_05_01	12864508	11950451	11950726	chr04	24711646	18007836	18008099	148	275	3
vitin_chambo_h_05_01	12864508	12037263	12037808	chr17	18691847	10111703	10112263	148	560	51
vitin_chambo_h_05_01	12864508	3998517	4000625	chr11	20118820	15421309	15423741	217	2442	24
vitin_chambo_h_05_01	12864508	12578088	12579270	chr17	18691847	1441518	1442590	183	1215	53
vitin_chambo_h_05_01	12864508	4175792	4178409	chr09	23006712	11111426	11114079	152	2655	60
vitin_chambo_h_05_01	12864508	3930974	3931477	chr13	29075116	21993764	21994286	148	522	60
vitin_chambo_h_05_01	12864508	4717836	4718159	chr18	34568450	31498692	31499021	145	329	60
vitin_chambo_h_05_01	12864508	8547611	8547929	chr15	20304914	12249611	12249929	142	318	40
vitin_chambo_h_05_01	12864508	4680236	4680821	chr10	23503040	10743947	10744531	141	586	46
vitin_chambo_h_05_01	12864508	3568564	3568926	chr05	25650743	9972371	9972733	141	362	60
vitin_chambo_h_05_01	12864508	11261799	11263886	chr05	25650743	1665859	1668333	224	2474	60
vitin_chambo_h_05_01	12864508	7166872	7167077	chr18	34568450	34419610	34419815	139	205	2
vitin_chambo_h_05_01	12864508	12351331	12352547	chr09	23006712	10172254	10173455	142	1216	60
vitin_chambo_h_05_01	12864508	12722460	12724125	chr06	22645733	17494744	17496528	164	1784	60
vitin_chambo_h_05_01	12864508	3945879	3946190	chr04	24711646	13785052	13785362	138	311	29
vitin_chambo_h_05_01	12864508	8427859	8428670	chr16	23572818	2427830	2428651	140	823	33
vitin_chambo_h_05_01	12864508	10166289	10166720	chr16	23572818	11005679	11006110	137	433	0
vitin_chambo_h_05_01	12864508	7166855	7167362	chr12	24269032	21946816	21947320	136	507	60
vitin_chambo_h_05_01	12864508	8065770	8065984	chr05	25650743	15702702	15702916	135	214	13
vitin_chambo_h_05_01	12864508	12237225	12238004	chr19	24695667	16552350	16553146	140	797	4
vitin_chambo_h_05_01	12864508	8921588	8921804	chr05	25650743	4470142	4470360	135	218	60
vitin_chambo_h_05_01	12864508	10003633	10004048	chr06	22645733	14337159	14337644	150	485	60
vitin_chambo_h_05_01	12864508	3656566	3657288	chr09	23006712	12357149	12357913	143	764	60
vitin_chambo_h_05_01	12864508	7834619	7840722	chr12	24269032	11956229	11962369	178	6222	42
vitin_chambo_h_05_01	12864508	11714045	11716554	chr12	24269032	6816391	6818814	154	2512	60
vitin_chambo_h_05_01	12864508	3729671	3729873	chr11	20118820	3333122	3333324	133	202	60
vitin_chambo_h_05_01	12864508	5172971	5173481	chr13	29075116	4224890	4225400	132	510	9
vitin_chambo_h_05_01	12864508	12041006	12041167	chr12	24269032	18451142	18451303	131	161	0
vitin_chambo_h_05_01	12864508	4685455	4685800	chr11	20118820	9989323	9989734	146	411	60
vitin_chambo_h_05_01	12864508	8403385	8404230	chr03	20695524	13464219	13465076	133	857	44
vitin_chambo_h_05_01	12864508	9831305	9831773	chr14	30274277	6561674	6562137	131	470	39
vitin_chambo_h_05_01	12864508	7851611	7852382	chr13	29075116	25593911	25594690	131	779	35
vitin_chambo_h_05_01	12864508	4491733	4493104	chr02	18891843	11335162	11336465	144	1371	58
vitin_chambo_h_05_01	12864508	3943688	3943963	chr13	29075116	18449890	18450165	128	275	60
vitin_chambo_h_05_01	12864508	4075352	4075563	chr04	24711646	19161985	19162249	140	264	19
vitin_chambo_h_05_01	12864508	11466561	11467207	chr05	25650743	7174655	7175306	130	652	60
vitin_chambo_h_05_01	12864508	8404947	8405257	chr16	23572818	8526779	8527088	127	310	55
vitin_chambo_h_05_01	12864508	1419814	1419984	chr07	27355740	22893942	22894112	127	170	22
vitin_chambo_h_05_01	12864508	5101297	5101569	chr18	34568450	33540048	33540318	127	272	60
vitin_chambo_h_05_01	12864508	3774648	3775080	chr04	24711646	6936978	6937410	126	432	60
vitin_chambo_h_05_01	12864508	10578203	10578535	chr13	29075116	22148079	22148411	126	332	46
vitin_chambo_h_05_01	12864508	10220593	10221175	chr10	23503040	2256655	2257176	142	587	19
vitin_chambo_h_05_01	12864508	4159616	4161704	chr03	20695524	16053069	16055109	137	2088	40
vitin_chambo_h_05_01	12864508	5026852	5028543	chr19	24695667	7051340	7053006	132	1693	1
vitin_chambo_h_05_01	12864508	11242049	11242444	chr05	25650743	1726798	1727200	127	405	10
vitin_chambo_h_05_01	12864508	2813236	2815761	chr08	22550362	7766582	7769028	154	2548	60
vitin_chambo_h_05_01	12864508	3599668	3600249	chr05	25650743	9953790	9954121	174	582	60
vitin_chambo_h_05_01	12864508	7462426	7462958	chr12	24269032	16852439	16852977	126	538	34
vitin_chambo_h_05_01	12864508	6742600	6742876	chr05	25650743	6666977	6667242	132	291	60
vitin_chambo_h_05_01	12864508	12233210	12233593	chr16	23572818	4494329	4494718	125	391	18
vitin_chambo_h_05_01	12864508	3521980	3522285	chr06	22645733	9952418	9952723	123	305	60
vitin_chambo_h_05_01	12864508	6858823	6859069	chr08	22550362	3925050	3925257	132	246	59
vitin_chambo_h_05_01	12864508	7398700	7398861	chr17	18691847	18681099	18681252	124	161	1
vitin_chambo_h_05_01	12864508	12118856	12119061	chr13	29075116	9242894	9243101	122	207	11
vitin_chambo_h_05_01	12864508	4094835	4095778	chr11	20118820	13958663	13959597	124	943	10
vitin_chambo_h_05_01	12864508	7397682	7397843	chr17	18691847	18681099	18681252	124	161	1
vitin_chambo_h_05_01	12864508	4478544	4478882	chr14	30274277	1618852	1619199	124	348	11
vitin_chambo_h_05_01	12864508	11950540	11950962	chr01	24233538	9933950	9934321	133	422	60
vitin_chambo_h_05_01	12864508	11229631	11230002	chr05	25650743	1682834	1683210	121	376	60
vitin_chambo_h_05_01	12864508	3675305	3675562	chr17	18691847	18060955	18061212	119	257	6
vitin_chambo_h_05_01	12864508	6494420	6495849	chr01	24233538	14234668	14235902	158	1429	21
vitin_chambo_h_05_01	12864508	4100956	4101134	chr07	27355740	9357721	9357899	118	178	45
vitin_chambo_h_05_01	12864508	12030639	12031459	chr15	20304914	2417483	2418290	121	821	30
vitin_chambo_h_05_01	12864508	3776136	3776374	chr02	18891843	3434087	3434435	141	349	60
vitin_chambo_h_05_01	12864508	8633353	8634211	chr10	23503040	10958816	10959619	131	858	24
vitin_chambo_h_05_01	12864508	6239949	6242097	chr03	20695524	6411573	6414071	259	2660	25
vitin_chambo_h_05_01	12864508	12231677	12231872	chr17	18691847	10942430	10942619	118	195	53
vitin_chambo_h_05_01	12864508	7011664	7012075	chr14	30274277	22921571	22921938	126	415	21
vitin_chambo_h_05_01	12864508	5595008	5595192	chr19	24695667	8625264	8625449	116	185	40
vitin_chambo_h_05_01	12864508	9370576	9370933	chr06	22645733	4890833	4891254	129	421	59
vitin_chambo_h_05_01	12864508	3569104	3569582	chr01	24233538	22459971	22460444	115	478	0
vitin_chambo_h_05_01	12864508	3521802	3522234	chr06	22645733	9936459	9936926	123	467	60
vitin_chambo_h_05_01	12864508	4062912	4063561	chr01	24233538	19249809	19250458	115	649	13
vitin_chambo_h_05_01	12864508	6232197	6233045	chr18	34568450	27035702	27036552	114	851	60
vitin_chambo_h_05_01	12864508	9784748	9784994	chr05	25650743	3610611	3610865	115	254	29
vitin_chambo_h_05_01	12864508	12028964	12029575	chr18	34568450	28198294	28198979	131	685	60
vitin_chambo_h_05_01	12864508	3925438	3926737	chr13	29075116	16391406	16392715	116	1309	15
vitin_chambo_h_05_01	12864508	4032262	4033661	chr12	24269032	24114786	24116138	124	1400	19
vitin_chambo_h_05_01	12864508	12238542	12239255	chr13	29075116	24207278	24207998	116	721	29
vitin_chambo_h_05_01	12864508	4609965	4610342	chr03	20695524	8630829	8631206	113	377	60
vitin_chambo_h_05_01	12864508	4167289	4167803	chr03	20695524	17446026	17446544	114	518	48
vitin_chambo_h_05_01	12864508	5138382	5139016	chr13	29075116	3483866	3484529	120	663	60
vitin_chambo_h_05_01	12864508	4536562	4537512	chr05	25650743	9156556	9157492	116	953	60
vitin_chambo_h_05_01	12864508	4075431	4075742	chr06	22645733	4069620	4069955	127	355	36
vitin_chambo_h_05_01	12864508	4608026	4608206	chr05	25650743	8963128	8963306	112	180	0
vitin_chambo_h_05_01	12864508	7395728	7396008	chr10	23503040	17781987	17782259	114	280	17
vitin_chambo_h_05_01	12864508	4071057	4071494	chr13	29075116	12864431	12864900	120	469	41
vitin_chambo_h_05_01	12864508	7400535	7400815	chr10	23503040	17781987	17782259	114	280	17
vitin_chambo_h_05_01	12864508	7394763	7394955	chr07	27355740	9595050	9595242	111	192	60
vitin_chambo_h_05_01	12864508	3585423	3586331	chr10	23503040	1127932	1128806	119	908	9
vitin_chambo_h_05_01	12864508	7401588	7401780	chr07	27355740	9595050	9595242	111	192	60
vitin_chambo_h_05_01	12864508	9347769	9347880	chr05	25650743	4048349	4048460	111	111	60
vitin_chambo_h_05_01	12864508	7392122	7392386	chr15	20304914	2313165	2313453	116	288	9
vitin_chambo_h_05_01	12864508	7404157	7404421	chr15	20304914	2313165	2313453	116	288	9
vitin_chambo_h_05_01	12864508	5673107	5673402	chr09	23006712	192907	193203	110	296	34
vitin_chambo_h_05_01	12864508	7505444	7505727	chr06	22645733	5474687	5475017	119	330	26
vitin_chambo_h_05_01	12864508	7334854	7335109	chr05	25650743	6006072	6006328	109	256	34
vitin_chambo_h_05_01	12864508	3589875	3590090	chr11	20118820	16877986	16878216	113	232	11
vitin_chambo_h_05_01	12864508	5101281	5102166	chr15	20304914	14324307	14325166	118	891	51
vitin_chambo_h_05_01	12864508	5733939	5735065	chr19	24695667	23131468	23132635	118	1168	7
vitin_chambo_h_05_01	12864508	3729006	3729129	chr12	24269032	16815246	16815369	108	123	60
vitin_chambo_h_05_01	12864508	4602639	4603111	chr05	25650743	10790617	10791101	110	484	37
vitin_chambo_h_05_01	12864508	6247284	6247862	chr05	25650743	9800679	9801262	110	585	45
vitin_chambo_h_05_01	12864508	3675451	3675728	chr17	18691847	17067714	17067991	107	277	56
vitin_chambo_h_05_01	12864508	6419415	6419840	chr07	27355740	6631480	6631893	110	425	50
vitin_chambo_h_05_01	12864508	7292116	7292480	chr18	34568450	7034037	7034408	108	371	60
vitin_chambo_h_05_01	12864508	7805850	7807993	chr08	22550362	1379005	1380973	175	2212	8
vitin_chambo_h_05_01	12864508	12045711	12045876	chr05	25650743	829230	829396	105	166	60
vitin_chambo_h_05_01	12864508	12027100	12027595	chr07	27355740	18361959	18362456	105	497	35
vitin_chambo_h_05_01	12864508	12630200	12630463	chr12	24269032	12537116	12537383	106	267	0
vitin_chambo_h_05_01	12864508	4613776	4614659	chr01	24233538	12290873	12291677	122	884	4
vitin_chambo_h_05_01	12864508	10633876	10634626	chr06	22645733	20975404	20976145	107	750	26
vitin_chambo_h_05_01	12864508	6358051	6359919	chr17	18691847	1441510	1443404	133	1944	33
vitin_chambo_h_05_01	12864508	5633712	5634003	chr13	29075116	26710610	26710913	111	310	9
vitin_chambo_h_05_01	12864508	4962082	4962389	chr05	25650743	11094512	11094820	103	308	3
vitin_chambo_h_05_01	12864508	9658711	9658826	chr03	20695524	6670587	6670702	103	115	57
vitin_chambo_h_05_01	12864508	7098108	7098602	chr13	29075116	18525740	18526234	102	494	60
vitin_chambo_h_05_01	12864508	8689160	8689544	chr10	23503040	13045567	13045952	102	385	12
vitin_chambo_h_05_01	12864508	6803217	6804037	chr15	20304914	7389991	7390761	113	820	49
vitin_chambo_h_05_01	12864508	12259292	12260975	chr09	23006712	21366214	21367851	114	1686	47
vitin_chambo_h_05_01	12864508	3823824	3824258	chr18	34568450	26061626	26062065	101	439	60
vitin_chambo_h_05_01	12864508	11828904	11830114	chr08	22550362	18703631	18704502	176	1228	60
vitin_chambo_h_05_01	12864508	5099226	5099363	chr18	34568450	11868075	11868212	99	137	60
vitin_chambo_h_05_01	12864508	4609497	4609633	chr02	18891843	2145420	2145556	99	136	60
vitin_chambo_h_05_01	12864508	5859123	5859299	chr15	20304914	4896728	4896903	99	176	0
vitin_chambo_h_05_01	12864508	5555434	5555744	chr07	27355740	17528379	17528689	99	310	0
vitin_chambo_h_05_01	12864508	8403431	8404884	chr16	23572818	11524546	11525981	112	1471	0
vitin_chambo_h_05_01	12864508	12019203	12019322	chr05	25650743	843366	843485	99	119	60
vitin_chambo_h_05_01	12864508	11231079	11231249	chr13	29075116	2256666	2256877	106	211	23
vitin_chambo_h_05_01	12864508	8616172	8616457	chr03	20695524	7511858	7512156	114	325	8
vitin_chambo_h_05_01	12864508	12119226	12119477	chr05	25650743	21638856	21639107	98	251	28
vitin_chambo_h_05_01	12864508	3954363	3954560	chr17	18691847	14086684	14086881	98	197	1
vitin_chambo_h_05_01	12864508	5098812	5099113	chr18	34568450	11866972	11867357	116	385	60
vitin_chambo_h_05_01	12864508	4070664	4071934	chr02	18891843	9665597	9666899	107	1304	54
vitin_chambo_h_05_01	12864508	5883893	5885105	chr05	25650743	12432593	12433817	101	1225	60
vitin_chambo_h_05_01	12864508	5018781	5020867	chr11	20118820	18541375	18543465	97	2090	60
vitin_chambo_h_05_01	12864508	8108982	8109342	chr05	25650743	25308773	25309128	105	372	51
vitin_chambo_h_05_01	12864508	8035038	8035823	chr04	24711646	23172730	23173507	100	788	1
vitin_chambo_h_05_01	12864508	5863159	5863396	chr18	34568450	23497459	23497751	109	292	2
vitin_chambo_h_05_01	12864508	7002028	7002367	chr10	23503040	15674353	15674692	96	339	0
vitin_chambo_h_05_01	12864508	9757493	9758019	chr12	24269032	3137610	3138163	103	553	0
vitin_chambo_h_05_01	12864508	10673236	10675842	chr17	18691847	1441500	1444125	124	2675	0
vitin_chambo_h_05_01	12864508	3773055	3773964	chr18	34568450	30296029	30296937	96	910	12
vitin_chambo_h_05_01	12864508	6731932	6732312	chr13	29075116	23499358	23499740	95	383	0
vitin_chambo_h_05_01	12864508	12577275	12578900	chr17	18691847	1441500	1442966	164	1706	46
vitin_chambo_h_05_01	12864508	9154045	9154545	chr17	18691847	17776385	17776886	95	501	0
vitin_chambo_h_05_01	12864508	4005779	4006139	chr03	20695524	17446026	17446389	95	363	28
vitin_chambo_h_05_01	12864508	6496029	6496293	chr13	29075116	7556525	7556788	95	264	34
vitin_chambo_h_05_01	12864508	5173500	5173713	chr15	20304914	16382192	16382405	95	213	25
vitin_chambo_h_05_01	12864508	3778830	3779452	chr19	24695667	10177257	10177881	95	626	10
vitin_chambo_h_05_01	12864508	12854940	12855867	chr14	30274277	30260134	30261026	107	941	22
vitin_chambo_h_05_01	12864508	4095850	4096372	chr04	24711646	8215591	8216118	94	527	3
vitin_chambo_h_05_01	12864508	7404641	7404787	chr12	24269032	14804295	14804440	94	146	43
vitin_chambo_h_05_01	12864508	7391756	7391902	chr12	24269032	14804295	14804440	94	146	43
vitin_chambo_h_05_01	12864508	12233441	12233955	chr08	22550362	19256299	19256814	94	515	35
vitin_chambo_h_05_01	12864508	3641458	3642744	chr19	24695667	4708892	4710249	111	1359	60
vitin_chambo_h_05_01	12864508	3594408	3596114	chr10	23503040	5925141	5926840	95	1710	0
vitin_chambo_h_05_01	12864508	9527995	9528180	chr17	18691847	18148323	18148508	93	185	0
vitin_chambo_h_05_01	12864508	6133178	6133410	chr03	20695524	18873086	18873321	93	235	4
vitin_chambo_h_05_01	12864508	5856955	5858098	chr02	18891843	12381222	12382372	95	1150	60
vitin_chambo_h_05_01	12864508	5859205	5859427	chr18	34568450	30381568	30381745	103	222	11
vitin_chambo_h_05_01	12864508	3772481	3773141	chr04	24711646	7436811	7437496	107	704	5
vitin_chambo_h_05_01	12864508	12630072	12630389	chr01	24233538	5798887	5799191	95	317	14
vitin_chambo_h_05_01	12864508	7418163	7418737	chr07	27355740	5062799	5063379	109	613	54
vitin_chambo_h_05_01	12864508	4726219	4726341	chr06	22645733	19106978	19107101	92	123	7
vitin_chambo_h_05_01	12864508	12579824	12580287	chr17	18691847	1403230	1403724	101	499	9
vitin_chambo_h_05_01	12864508	10913701	10913905	chr09	23006712	20150302	20150507	92	205	26
vitin_chambo_h_05_01	12864508	7804977	7806840	chr17	18691847	1442061	1444094	170	2135	10
vitin_chambo_h_05_01	12864508	8046812	8047236	chr08	22550362	12819611	12820035	91	425	0
vitin_chambo_h_05_01	12864508	8407970	8408273	chr19	24695667	10927308	10927650	100	343	4
vitin_chambo_h_05_01	12864508	12855274	12858590	chr12	24269032	24258374	24261633	107	3326	23
vitin_chambo_h_05_01	12864508	4620431	4620705	chr05	25650743	9040189	9040459	91	275	59
vitin_chambo_h_05_01	12864508	11244272	11244601	chr05	25650743	2054943	2055273	90	330	27
vitin_chambo_h_05_01	12864508	4103882	4104010	chr03	20695524	10259265	10259392	90	128	60
vitin_chambo_h_05_01	12864508	10035942	10036173	chr13	29075116	19787526	19787763	92	237	25
vitin_chambo_h_05_01	12864508	3603019	3603262	chr04	24711646	21811499	21811744	90	245	37
vitin_chambo_h_05_01	12864508	7854395	7854719	chr16	23572818	23385917	23386220	94	324	21
vitin_chambo_h_05_01	12864508	9556843	9557011	chr15	20304914	8580679	8580841	91	168	18
vitin_chambo_h_05_01	12864508	9937746	9937886	chr19	24695667	6150241	6150379	88	140	0
vitin_chambo_h_05_01	12864508	8936694	8936852	chr05	25650743	4451755	4451913	87	158	60
vitin_chambo_h_05_01	12864508	4716840	4716952	chr01	24233538	7529871	7529983	87	112	0
vitin_chambo_h_05_01	12864508	5631331	5631518	chr19	24695667	19578140	19578325	86	187	11
vitin_chambo_h_05_01	12864508	12662189	12662610	chr15	20304914	8945630	8946048	86	421	27
vitin_chambo_h_05_01	12864508	9318215	9319070	chr04	24711646	6157117	6157962	89	859	34
vitin_chambo_h_05_01	12864508	8451570	8452783	chr07	27355740	24452944	24454087	102	1213	11
vitin_chambo_h_05_01	12864508	6004157	6004253	chr18	34568450	18718874	18718970	86	96	30
vitin_chambo_h_05_01	12864508	12854503	12855066	chr12	24269032	24258310	24258736	116	565	14
vitin_chambo_h_05_01	12864508	4726219	4726745	chr19	24695667	22905951	22906479	86	528	40
vitin_chambo_h_05_01	12864508	12027524	12027777	chr04	24711646	17326170	17326422	85	254	19
vitin_chambo_h_05_01	12864508	6799730	6800431	chr19	24695667	4342915	4343554	98	701	8
vitin_chambo_h_05_01	12864508	7397776	7397968	chr11	20118820	14154102	14154293	84	192	0
vitin_chambo_h_05_01	12864508	8933321	8933873	chr05	25650743	21779290	21779858	92	576	9
vitin_chambo_h_05_01	12864508	7398575	7398767	chr11	20118820	14154102	14154293	84	192	0
vitin_chambo_h_05_01	12864508	12355087	12356400	chr11	20118820	8732967	8734193	102	1313	60
vitin_chambo_h_05_01	12864508	4043568	4044700	chr19	24695667	19791191	19792299	132	1230	60
vitin_chambo_h_05_01	12864508	12539778	12540497	chr17	18691847	13567108	13567825	83	719	2
vitin_chambo_h_05_01	12864508	4308798	4309483	chr16	23572818	5875297	5875985	83	688	4
vitin_chambo_h_05_01	12864508	9665894	9665979	chr16	23572818	11225638	11225733	84	95	0
vitin_chambo_h_05_01	12864508	6461448	6461608	chr10	23503040	9662476	9662636	82	160	11
vitin_chambo_h_05_01	12864508	5111106	5111215	chr17	18691847	11061724	11061833	82	109	0
vitin_chambo_h_05_01	12864508	3520390	3522285	chr10	23503040	18433147	18434984	133	1984	39
vitin_chambo_h_05_01	12864508	7337497	7337647	chr05	25650743	6122809	6122952	84	150	60
vitin_chambo_h_05_01	12864508	4716430	4716983	chr08	22550362	3687499	3688053	82	554	18
vitin_chambo_h_05_01	12864508	4934120	4934297	chr05	25650743	8645040	8645202	85	177	60
vitin_chambo_h_05_01	12864508	3777821	3778139	chr01	24233538	1386914	1387232	81	318	6
vitin_chambo_h_05_01	12864508	5909498	5910180	chr09	23006712	10541736	10542404	84	682	23
vitin_chambo_h_05_01	12864508	12038488	12038581	chr08	22550362	12778973	12779066	81	93	53
vitin_chambo_h_05_01	12864508	6242186	6242282	chr05	25650743	7225963	7226059	81	96	53
vitin_chambo_h_05_01	12864508	11416485	11417209	chr17	18691847	13589851	13590621	99	789	39
vitin_chambo_h_05_01	12864508	5087429	5088875	chr03	20695524	10509093	10510520	85	1448	1
vitin_chambo_h_05_01	12864508	12232653	12233447	chr02	18891843	4721636	4722419	82	794	52
vitin_chambo_h_05_01	12864508	8615962	8616195	chr04	24711646	24544501	24544734	80	233	6
vitin_chambo_h_05_01	12864508	4096250	4096489	chr12	24269032	22910784	22911024	80	242	24
vitin_chambo_h_05_01	12864508	9295408	9295638	chr08	22550362	794196	794443	85	247	7
vitin_chambo_h_05_01	12864508	5100046	5100174	chr02	18891843	15454750	15454878	80	128	13
vitin_chambo_h_05_01	12864508	11995734	11995986	chr02	18891843	1362888	1363139	80	252	32
vitin_chambo_h_05_01	12864508	8063961	8064067	chr03	20695524	16043864	16043970	80	106	52
vitin_chambo_h_05_01	12864508	7402989	7403163	chr04	24711646	18321039	18321213	79	174	43
vitin_chambo_h_05_01	12864508	3561354	3561720	chr05	25650743	9974548	9974911	79	366	51
vitin_chambo_h_05_01	12864508	9966045	9966265	chr06	22645733	13935505	13935727	79	222	0
vitin_chambo_h_05_01	12864508	8067819	8068294	chr03	20695524	9232364	9232837	79	476	3
vitin_chambo_h_05_01	12864508	8430099	8430590	chr04	24711646	17901738	17902303	95	565	7
vitin_chambo_h_05_01	12864508	4492400	4494462	chr11	20118820	11631923	11633953	87	2062	37
vitin_chambo_h_05_01	12864508	7393380	7393554	chr04	24711646	18321039	18321213	79	174	43
vitin_chambo_h_05_01	12864508	4100988	4101213	chr18	34568450	15673948	15674182	80	234	23
vitin_chambo_h_05_01	12864508	4680099	4680223	chr19	24695667	19419649	19419773	78	124	59
vitin_chambo_h_05_01	12864508	5532433	5532555	chr03	20695524	9921479	9921601	78	122	0
vitin_chambo_h_05_01	12864508	6382505	6383501	chr05	25650743	22753341	22754230	101	996	18
vitin_chambo_h_05_01	12864508	9565243	9565350	chr06	22645733	3029161	3029268	78	107	38
vitin_chambo_h_05_01	12864508	5532411	5532808	chr11	20118820	3673734	3674101	84	397	32
vitin_chambo_h_05_01	12864508	9565571	9566009	chr10	23503040	20256164	20256602	77	438	14
vitin_chambo_h_05_01	12864508	4611266	4611415	chr18	34568450	34498715	34498864	77	149	38
vitin_chambo_h_05_01	12864508	6864869	6865088	chr07	27355740	21869897	21870118	77	221	31
vitin_chambo_h_05_01	12864508	3922056	3923037	chr09	23006712	8181869	8182859	79	990	21
vitin_chambo_h_05_01	12864508	12288402	12288635	chr05	25650743	615714	615947	76	233	32
vitin_chambo_h_05_01	12864508	10864814	10865448	chr12	24269032	24195464	24196100	76	636	17
vitin_chambo_h_05_01	12864508	11716574	11717039	chr19	24695667	3832026	3832488	76	465	28
vitin_chambo_h_05_01	12864508	10954404	10954710	chr13	29075116	15465009	15465322	78	314	7
vitin_chambo_h_05_01	12864508	3613003	3613347	chr03	20695524	16604224	16604567	76	344	0
vitin_chambo_h_05_01	12864508	9831655	9831887	chr02	18891843	10348286	10348521	76	235	32
vitin_chambo_h_05_01	12864508	12795921	12796446	chr08	22550362	10997995	10998505	79	525	25
vitin_chambo_h_05_01	12864508	3666087	3666780	chr16	23572818	9042652	9043348	76	696	7
vitin_chambo_h_05_01	12864508	12352442	12352813	chr14	30274277	26642015	26642385	76	372	0
vitin_chambo_h_05_01	12864508	8248392	8248827	chr16	23572818	17292062	17292492	76	435	15
vitin_chambo_h_05_01	12864508	3550897	3551307	chr16	23572818	10518563	10518967	76	410	28
vitin_chambo_h_05_01	12864508	3624915	3625381	chr12	24269032	24197039	24197540	83	501	48
vitin_chambo_h_05_01	12864508	3570186	3570641	chr05	25650743	9974446	9974895	76	456	32
vitin_chambo_h_05_01	12864508	11012960	11013141	chr01	24233538	16348234	16348415	75	181	0
vitin_chambo_h_05_01	12864508	4063456	4063834	chr19	24695667	5523486	5523859	76	378	17
vitin_chambo_h_05_01	12864508	7376766	7376910	chr15	20304914	13919418	13919565	76	148	32
vitin_chambo_h_05_01	12864508	5743862	5743967	chr05	25650743	7707901	7708006	74	105	17
vitin_chambo_h_05_01	12864508	4101175	4101508	chr10	23503040	15946838	15947178	76	341	7
vitin_chambo_h_05_01	12864508	9831230	9831406	chr09	23006712	17256727	17256895	76	176	31
vitin_chambo_h_05_01	12864508	7290745	7291743	chr15	20304914	2104457	2105360	95	998	33
vitin_chambo_h_05_01	12864508	4308548	4309078	chr16	23572818	4248773	4249304	73	531	0
vitin_chambo_h_05_01	12864508	4722341	4722421	chr12	24269032	8574950	8575030	73	80	29
vitin_chambo_h_05_01	12864508	6830163	6830363	chr18	34568450	858694	858881	76	200	31
vitin_chambo_h_05_01	12864508	6432133	6433234	chr10	23503040	20291467	20292585	76	1118	15
vitin_chambo_h_05_01	12864508	5818362	5818763	chr18	34568450	27497128	27497506	79	401	6
vitin_chambo_h_05_01	12864508	12735319	12735402	chr19	24695667	21851228	21851311	73	83	38
vitin_chambo_h_05_01	12864508	8933565	8933995	chr13	29075116	17330656	17331044	96	461	35
vitin_chambo_h_05_01	12864508	9739527	9739736	chr19	24695667	13917636	13917850	74	215	16
vitin_chambo_h_05_01	12864508	12081701	12081946	chr08	22550362	21483027	21483281	76	258	35
vitin_chambo_h_05_01	12864508	7415689	7417376	chr11	20118820	15664566	15666273	76	1707	8
vitin_chambo_h_05_01	12864508	8066880	8067862	chr13	29075116	8325105	8325976	96	983	31
vitin_chambo_h_05_01	12864508	3950892	3951289	chr02	18891843	4397166	4397564	72	398	38
vitin_chambo_h_05_01	12864508	3544028	3544363	chr04	24711646	11266400	11266753	76	353	0
vitin_chambo_h_05_01	12864508	7400281	7400355	chr10	23503040	19543602	19543676	71	74	4
vitin_chambo_h_05_01	12864508	4097481	4097616	chr14	30274277	29773598	29773733	71	135	37
vitin_chambo_h_05_01	12864508	7396188	7396262	chr10	23503040	19543602	19543676	71	74	4
vitin_chambo_h_05_01	12864508	9528257	9528364	chr05	25650743	3857338	3857444	71	108	37
vitin_chambo_h_05_01	12864508	5117620	5120770	chr10	23503040	10274079	10277182	110	3213	31
vitin_chambo_h_05_01	12864508	12037153	12037467	chr10	23503040	12300377	12300691	71	314	18
vitin_chambo_h_05_01	12864508	9817866	9818385	chr14	30274277	7971616	7972117	76	519	2
vitin_chambo_h_05_01	12864508	5633602	5633927	chr03	20695524	16280615	16280951	77	345	43
vitin_chambo_h_05_01	12864508	4307957	4309052	chr19	24695667	10222174	10223242	76	1095	0
vitin_chambo_h_05_01	12864508	9973164	9973403	chr13	29075116	7131969	7132212	70	243	9
vitin_chambo_h_05_01	12864508	8047189	8047283	chr14	30274277	4411074	4411169	70	95	23
vitin_chambo_h_05_01	12864508	3589770	3589943	chr11	20118820	16876719	16876903	73	185	29
vitin_chambo_h_05_01	12864508	7417846	7417951	chr05	25650743	6021830	6021937	70	107	36
vitin_chambo_h_05_01	12864508	9227701	9227780	chr16	23572818	4892485	4892563	70	79	35
vitin_chambo_h_05_01	12864508	3901765	3901844	chr16	23572818	4892485	4892563	69	79	30
vitin_chambo_h_05_01	12864508	9728194	9728342	chr05	25650743	3669904	3670052	69	148	28
vitin_chambo_h_05_01	12864508	7807901	7808082	chr14	30274277	3847799	3847989	76	198	17
vitin_chambo_h_05_01	12864508	3592606	3592675	chr13	29075116	15894088	15894157	69	69	15
vitin_chambo_h_05_01	12864508	3765157	3765404	chr14	30274277	55555	55911	92	356	42
vitin_chambo_h_05_01	12864508	3946245	3946330	chr15	20304914	1393832	1393917	68	85	27
vitin_chambo_h_05_01	12864508	8430433	8430732	chr19	24695667	10927308	10927646	77	338	34
vitin_chambo_h_05_01	12864508	9565273	9565389	chr10	23503040	5943251	5943367	68	116	27
vitin_chambo_h_05_01	12864508	12119015	12119114	chr08	22550362	3039874	3039973	68	99	19
vitin_chambo_h_05_01	12864508	7280102	7280218	chr14	30274277	26933796	26933912	68	116	10
vitin_chambo_h_05_01	12864508	4098560	4098670	chr10	23503040	7997343	7997453	68	110	27
vitin_chambo_h_05_01	12864508	7002398	7002474	chr16	23572818	4892485	4892561	67	76	0
vitin_chambo_h_05_01	12864508	4101935	4103920	chr05	25650743	10805186	10807137	76	1986	0
vitin_chambo_h_05_01	12864508	4761285	4761585	chr08	22550362	3406302	3406602	67	300	19
vitin_chambo_h_05_01	12864508	5227885	5228085	chr18	34568450	3121567	3121767	67	200	37
vitin_chambo_h_05_01	12864508	7399947	7400030	chr09	23006712	2991325	2991408	66	83	40
vitin_chambo_h_05_01	12864508	7393163	7393370	chr07	27355740	24496113	24496394	83	281	39
vitin_chambo_h_05_01	12864508	7403173	7403380	chr07	27355740	24496113	24496394	83	281	39
vitin_chambo_h_05_01	12864508	6230641	6230926	chr19	24695667	4905711	4905973	75	293	18
vitin_chambo_h_05_01	12864508	6735781	6735922	chr01	24233538	4295994	4296135	66	141	0
vitin_chambo_h_05_01	12864508	6456552	6456675	chr05	25650743	7017207	7017329	66	123	26
vitin_chambo_h_05_01	12864508	7396513	7396596	chr09	23006712	2991325	2991408	66	83	40
vitin_chambo_h_05_01	12864508	6735613	6735980	chr07	27355740	15177207	15177574	66	368	20
vitin_chambo_h_05_01	12864508	4100675	4100789	chr03	20695524	332488	332602	66	114	10
vitin_chambo_h_05_01	12864508	3946996	3947144	chr15	20304914	1382778	1382943	70	166	38
vitin_chambo_h_05_01	12864508	3922381	3923384	chr09	23006712	7924213	7925182	76	1011	19
vitin_chambo_h_05_01	12864508	7292612	7293035	chr11	20118820	2342847	2343313	76	469	24
vitin_chambo_h_05_01	12864508	8365821	8365949	chr04	24711646	21787078	21787206	64	128	0
vitin_chambo_h_05_01	12864508	3951727	3952302	chr03	20695524	18864015	18864606	69	591	7
vitin_chambo_h_05_01	12864508	7466272	7466466	chr18	34568450	24618199	24618359	72	194	3
vitin_chambo_h_05_01	12864508	8365694	8365866	chr08	22550362	21650570	21650741	64	172	0
vitin_chambo_h_05_01	12864508	4961647	4962010	chr07	27355740	7500530	7500888	65	363	3
vitin_chambo_h_05_01	12864508	8270482	8270674	chr02	18891843	2867786	2867980	64	194	9
vitin_chambo_h_05_01	12864508	7398520	7398616	chr05	25650743	5165707	5165803	64	96	37
vitin_chambo_h_05_01	12864508	4026589	4026872	chr19	24695667	15367771	15368050	65	283	7
vitin_chambo_h_05_01	12864508	7397927	7398023	chr05	25650743	5165707	5165803	64	96	37
vitin_chambo_h_05_01	12864508	7390401	7390708	chr10	23503040	12457239	12457486	76	307	0
vitin_chambo_h_05_01	12864508	5817170	5817334	chr05	25650743	7644459	7644623	63	164	24
vitin_chambo_h_05_01	12864508	5733395	5733537	chr05	25650743	7644481	7644623	63	142	24
vitin_chambo_h_05_01	12864508	3499798	3500401	chr13	29075116	8385406	8386019	65	613	7
vitin_chambo_h_05_01	12864508	5097600	5097739	chr08	22550362	19691236	19691373	63	139	0
vitin_chambo_h_05_01	12864508	3953972	3954075	chr19	24695667	16340892	16340994	62	103	22
vitin_chambo_h_05_01	12864508	12232245	12232385	chr13	29075116	7639951	7640093	62	142	29
vitin_chambo_h_05_01	12864508	11196861	11196971	chr05	25650743	2261778	2261888	62	110	29
vitin_chambo_h_05_01	12864508	5717966	5718032	chr05	25650743	7684747	7684813	62	66	2
vitin_chambo_h_05_01	12864508	9568198	9568385	chr17	18691847	13134330	13134524	64	194	0
vitin_chambo_h_05_01	12864508	4725803	4726263	chr02	18891843	13281182	13281634	63	460	0
vitin_chambo_h_05_01	12864508	4096434	4096524	chr09	23006712	11549396	11549486	61	90	22
vitin_chambo_h_05_01	12864508	4716939	4717400	chr19	24695667	10842375	10842827	63	461	0
vitin_chambo_h_05_01	12864508	8478462	8478557	chr09	23006712	5310221	5310313	61	95	0
vitin_chambo_h_05_01	12864508	3949258	3949641	chr19	24695667	16340896	16341281	61	386	1
vitin_chambo_h_05_01	12864508	4076178	4076264	chr06	22645733	5696250	5696336	61	86	4
vitin_chambo_h_05_01	12864508	3923043	3925825	chr18	34568450	19136948	19139782	75	2842	16
vitin_chambo_h_05_01	12864508	7531865	7532005	chr01	24233538	3160218	3160353	61	140	21
vitin_chambo_h_05_01	12864508	4194513	4194573	chr03	20695524	6922757	6922817	60	60	0
vitin_chambo_h_05_01	12864508	3951474	3951889	chr08	22550362	8038642	8039053	60	415	3
vitin_chambo_h_05_01	12864508	12345354	12345516	chr03	20695524	19542192	19542355	60	163	21
vitin_chambo_h_05_01	12864508	6454344	6454426	chr13	29075116	12103350	12103432	59	82	8
vitin_chambo_h_05_01	12864508	10641664	10641816	chr04	24711646	24318209	24318361	59	152	19
vitin_chambo_h_05_01	12864508	5021677	5021767	chr03	20695524	12007625	12007715	59	90	16
vitin_chambo_h_05_01	12864508	10108360	10108419	chr15	20304914	9161212	9161271	59	59	26
vitin_chambo_h_05_01	12864508	4609810	4609954	chr18	34568450	24769824	24769968	59	144	21
vitin_chambo_h_05_01	12864508	7390973	7391317	chr09	23006712	11514893	11515229	61	345	23
vitin_chambo_h_05_01	12864508	9760069	9760128	chr07	27355740	26446775	26446834	59	59	21
vitin_chambo_h_05_01	12864508	7405226	7405570	chr09	23006712	11514893	11515229	61	345	26
vitin_chambo_h_05_01	12864508	4105974	4106640	chr07	27355740	17958990	17959532	102	704	3
vitin_chambo_h_05_01	12864508	6456343	6456418	chr16	23572818	18832797	18832872	58	75	1
vitin_chambo_h_05_01	12864508	12854409	12854642	chr03	20695524	20684063	20684257	76	254	20
vitin_chambo_h_05_01	12864508	7392943	7393007	chr08	22550362	21945339	21945403	58	64	25
vitin_chambo_h_05_01	12864508	11140425	11140550	chr15	20304914	20175356	20175481	58	125	2
vitin_chambo_h_05_01	12864508	11244642	11244789	chr05	25650743	1971638	1971785	58	147	27
vitin_chambo_h_05_01	12864508	5738263	5739195	chr05	25650743	7647795	7648762	76	989	20
vitin_chambo_h_05_01	12864508	7403536	7403600	chr08	22550362	21945339	21945403	58	64	25
vitin_chambo_h_05_01	12864508	3582990	3583181	chr14	30274277	13181218	13181408	57	191	14
vitin_chambo_h_05_01	12864508	7376615	7376910	chr19	24695667	22414979	22415277	57	298	14
vitin_chambo_h_05_01	12864508	4367530	4367768	chr07	27355740	8311982	8312223	57	241	14
vitin_chambo_h_05_01	12864508	12662110	12662349	chr18	34568450	15337876	15338112	57	239	13
vitin_chambo_h_05_01	12864508	3580234	3580671	chr13	29075116	10386585	10387020	57	437	5
vitin_chambo_h_05_01	12864508	3931802	3931986	chr18	34568450	25258538	25258723	57	185	0
vitin_chambo_h_05_01	12864508	4006120	4006305	chr17	18691847	10412995	10413182	57	187	0
vitin_chambo_h_05_01	12864508	6733609	6733696	chr17	18691847	358939	359036	59	97	19
vitin_chambo_h_05_01	12864508	7376857	7376973	chr10	23503040	10102018	10102134	57	116	14
vitin_chambo_h_05_01	12864508	4245056	4245160	chr10	23503040	10663511	10663614	57	104	1
vitin_chambo_h_05_01	12864508	12531015	12531787	chr17	18691847	6695223	6695991	57	772	6
vitin_chambo_h_05_01	12864508	3741774	3741892	chr09	23006712	11741129	11741247	57	118	14
vitin_chambo_h_05_01	12864508	3773954	3774104	chr14	30274277	20606671	20606821	57	150	6
vitin_chambo_h_05_01	12864508	8064159	8064364	chr05	25650743	5405145	5405308	67	205	24
vitin_chambo_h_05_01	12864508	12071040	12071152	chr12	24269032	19092675	19092787	57	112	14
vitin_chambo_h_05_01	12864508	12027715	12027817	chr07	27355740	10865115	10865217	57	102	14
vitin_chambo_h_05_01	12864508	5747975	5748057	chr03	20695524	7683040	7683122	57	82	14
vitin_chambo_h_05_01	12864508	12739945	12740018	chr19	24695667	20204037	20204110	57	73	0
vitin_chambo_h_05_01	12864508	4996158	4996240	chr19	24695667	10480085	10480167	57	82	19
vitin_chambo_h_05_01	12864508	5028325	5028739	chr05	25650743	23080362	23080777	57	415	18
vitin_chambo_h_05_01	12864508	4843527	4843662	chr04	24711646	1174945	1175080	57	135	14
vitin_chambo_h_05_01	12864508	4094785	4094854	chr07	27355740	13889869	13889938	57	69	14
vitin_chambo_h_05_01	12864508	7834483	7834618	chr05	25650743	9873793	9873928	57	135	6
vitin_chambo_h_05_01	12864508	5890167	5890237	chr14	30274277	29895673	29895743	57	70	6
vitin_chambo_h_05_01	12864508	4843802	4843966	chr16	23572818	10426709	10426873	57	164	14
vitin_chambo_h_05_01	12864508	7399992	7400081	chr16	23572818	20915437	20915526	57	89	14
vitin_chambo_h_05_01	12864508	5088705	5088999	chr10	23503040	12823042	12823335	57	294	14
vitin_chambo_h_05_01	12864508	7396462	7396551	chr16	23572818	20915437	20915526	57	89	14
vitin_chambo_h_05_01	12864508	8742987	8743081	chr05	25650743	4686427	4686514	59	94	21
vitin_chambo_h_05_01	12864508	12738138	12738211	chr19	24695667	20204037	20204110	57	73	0
vitin_chambo_h_05_01	12864508	3583084	3583707	chr04	24711646	11067537	11068154	57	623	13
vitin_chambo_h_05_01	12864508	7413067	7413137	chr03	20695524	10026187	10026257	56	70	18
vitin_chambo_h_05_01	12864508	10954307	10954448	chr13	29075116	6952648	6952789	56	141	7
vitin_chambo_h_05_01	12864508	3944670	3944861	chr09	23006712	11950540	11950726	57	191	13
vitin_chambo_h_05_01	12864508	6456283	6456380	chr19	24695667	15491630	15491729	56	99	13
vitin_chambo_h_05_01	12864508	3613299	3613468	chr13	29075116	11607846	11608010	57	169	0
vitin_chambo_h_05_01	12864508	7398247	7398350	chr18	34568450	34502507	34502610	56	103	6
vitin_chambo_h_05_01	12864508	4481355	4481592	chr10	23503040	12822945	12823175	57	237	0
vitin_chambo_h_05_01	12864508	8407874	8408112	chr05	25650743	5935922	5936150	57	238	2
vitin_chambo_h_05_01	12864508	3601199	3604471	chr13	29075116	20816867	20820133	57	3272	0
vitin_chambo_h_05_01	12864508	7564520	7564706	chr07	27355740	2664523	2664715	57	192	13
vitin_chambo_h_05_01	12864508	4067060	4067324	chr19	24695667	23708777	23709032	57	264	0
vitin_chambo_h_05_01	12864508	6359850	6360109	chr16	23572818	508522	508771	57	259	13
vitin_chambo_h_05_01	12864508	5626873	5626946	chr04	24711646	8930266	8930338	55	73	7
vitin_chambo_h_05_01	12864508	3612854	3613286	chr17	18691847	15715505	15715929	57	432	0
vitin_chambo_h_05_01	12864508	7376857	7377111	chr03	20695524	20389984	20390245	57	261	13
vitin_chambo_h_05_01	12864508	3998209	3998854	chr13	29075116	14623986	14624637	57	651	0
vitin_chambo_h_05_01	12864508	12040366	12040570	chr09	23006712	16023229	16023440	57	211	13
vitin_chambo_h_05_01	12864508	4076089	4076240	chr15	20304914	7942017	7942168	54	151	7
vitin_chambo_h_05_01	12864508	6001364	6001464	chr08	22550362	8437485	8437572	57	100	12
vitin_chambo_h_05_01	12864508	5818862	5819138	chr12	24269032	18013368	18013643	54	276	8
vitin_chambo_h_05_01	12864508	5121809	5122332	chr10	23503040	7595370	7595905	57	537	12
vitin_chambo_h_05_01	12864508	12858571	12858904	chr04	24711646	106	501	69	395	2
vitin_chambo_h_05_01	12864508	10003840	10004186	chr02	18891843	6752985	6753313	58	347	3
vitin_chambo_h_05_01	12864508	12849704	12849774	chr05	25650743	3994	4064	53	70	11
vitin_chambo_h_05_01	12864508	6495816	6495892	chr01	24233538	14081334	14081410	53	76	15
vitin_chambo_h_05_01	12864508	5817771	5818763	chr08	22550362	1544341	1545317	63	1005	10
vitin_chambo_h_05_01	12864508	3667358	3667784	chr10	23503040	18119116	18119561	57	445	0
vitin_chambo_h_05_01	12864508	11986482	11986534	chr16	23572818	11311749	11311801	52	52	0
vitin_chambo_h_05_01	12864508	8046322	8047047	chr05	25650743	561152	561857	57	725	0
vitin_chambo_h_05_01	12864508	9556898	9557108	chr10	23503040	10743093	10743320	57	228	10
vitin_chambo_h_05_01	12864508	12118820	12118903	chr09	23006712	20588284	20588398	59	114	4
vitin_chambo_h_05_01	12864508	11986495	11986547	chr06	22645733	17603555	17603607	52	52	14
vitin_chambo_h_05_01	12864508	12019872	12020088	chr02	18891843	3141358	3141586	55	228	10
vitin_chambo_h_05_01	12864508	12739778	12739916	chr19	24695667	20283614	20283770	56	156	16
vitin_chambo_h_05_01	12864508	3949712	3950260	chr19	24695667	13560616	13561048	76	549	13
vitin_chambo_h_05_01	12864508	4107027	4107220	chr17	18691847	18153390	18153557	57	193	0
vitin_chambo_h_05_01	12864508	3543935	3543986	chr14	30274277	18032779	18032830	51	51	0
vitin_chambo_h_05_01	12864508	7390349	7390420	chr19	24695667	2138620	2138690	51	71	2
vitin_chambo_h_05_01	12864508	7075123	7075315	chr07	27355740	22280026	22280272	63	246	13
vitin_chambo_h_05_01	12864508	5126563	5126715	chr18	34568450	17547489	17547641	51	152	7
vitin_chambo_h_05_01	12864508	6230194	6230690	chr04	24711646	14546955	14547418	59	496	0
vitin_chambo_h_05_01	12864508	5467125	5467202	chr12	24269032	8497951	8498028	51	77	10
vitin_chambo_h_05_01	12864508	12737971	12738109	chr19	24695667	20283614	20283770	56	156	16
vitin_chambo_h_05_01	12864508	11922461	11922685	chr05	25650743	933345	933780	94	435	16
vitin_chambo_h_05_01	12864508	4737774	4737952	chr11	20118820	18730818	18730995	50	178	0
vitin_chambo_h_05_01	12864508	5119705	5121504	chr02	18891843	7961158	7962927	57	1799	0
vitin_chambo_h_05_01	12864508	12237150	12237251	chr16	23572818	623480	623588	52	108	14
vitin_chambo_h_05_01	12864508	3577131	3577613	chr05	25650743	9974524	9974977	57	482	9
vitin_chambo_h_05_01	12864508	6859103	6859168	chr12	24269032	9054662	9054725	50	65	0
vitin_chambo_h_05_01	12864508	8405057	8405426	chr02	18891843	12722256	12722616	51	369	0
vitin_chambo_h_05_01	12864508	8888131	8888352	chr09	23006712	18957005	18957259	57	254	0
vitin_chambo_h_05_01	12864508	8270413	8270508	chr06	22645733	19283375	19283470	49	95	0
vitin_chambo_h_05_01	12864508	6642234	6642284	chr12	24269032	6670322	6670371	49	50	8
vitin_chambo_h_05_01	12864508	5747737	5747890	chr12	24269032	20751995	20752114	57	153	8
vitin_chambo_h_05_01	12864508	7415374	7416356	chr16	23572818	12825176	12826125	57	982	3
vitin_chambo_h_05_01	12864508	5532925	5532974	chr05	25650743	8907393	8907442	49	49	1
vitin_chambo_h_05_01	12864508	11986417	11986524	chr18	34568450	10369456	10369552	52	107	11
vitin_chambo_h_05_01	12864508	8748929	8748978	chr09	23006712	20104865	20104914	49	49	11
vitin_chambo_h_05_01	12864508	3869108	3869186	chr18	34568450	4945908	4945986	48	78	0
vitin_chambo_h_05_01	12864508	3572875	3573004	chr19	24695667	11054789	11054918	48	129	7
vitin_chambo_h_05_01	12864508	2995984	2996749	chr18	34568450	32358498	32359158	70	765	9
vitin_chambo_h_05_01	12864508	6836416	6836525	chr02	18891843	5526366	5526474	48	109	0
vitin_chambo_h_05_01	12864508	4482236	4482284	chr09	23006712	5136928	5136976	48	48	10
vitin_chambo_h_05_01	12864508	10966837	10966903	chr17	18691847	16525303	16525369	48	66	7
vitin_chambo_h_05_01	12864508	12231033	12231148	chr10	23503040	19490486	19490601	48	115	10
vitin_chambo_h_05_01	12864508	3612797	3612894	chr06	22645733	18078576	18078673	48	97	0
vitin_chambo_h_05_01	12864508	8062844	8062892	chr07	27355740	7106219	7106267	48	48	10
vitin_chambo_h_05_01	12864508	4149894	4149991	chr08	22550362	6603662	6603759	47	97	0
vitin_chambo_h_05_01	12864508	3775741	3775832	chr15	20304914	13615227	13615304	50	91	3
vitin_chambo_h_05_01	12864508	7417618	7417732	chr02	18891843	10332802	10332916	47	114	6
vitin_chambo_h_05_01	12864508	9732184	9732372	chr02	18891843	2415549	2415744	49	195	6
vitin_chambo_h_05_01	12864508	9972995	9973196	chr15	20304914	12642777	12642977	47	201	0
vitin_chambo_h_05_01	12864508	11244770	11244837	chr05	25650743	1972180	1972247	47	67	6
vitin_chambo_h_05_01	12864508	10879197	10879391	chr12	24269032	22948270	22948498	57	228	3
vitin_chambo_h_05_01	12864508	5871505	5871645	chr19	24695667	22672488	22672628	47	140	10
vitin_chambo_h_05_01	12864508	4099755	4099844	chr19	24695667	9541911	9542000	47	89	6
vitin_chambo_h_05_01	12864508	4072093	4072147	chr09	23006712	11251140	11251194	47	54	1
vitin_chambo_h_05_01	12864508	4367128	4368409	chr07	27355740	10613521	10614759	57	1282	6
vitin_chambo_h_05_01	12864508	11140531	11140598	chr17	18691847	4053172	4053239	47	67	6
vitin_chambo_h_05_01	12864508	3988386	3988483	chr08	22550362	6650043	6650140	47	97	0
vitin_chambo_h_05_01	12864508	3776427	3776486	chr04	24711646	2153215	2153274	47	59	9
vitin_chambo_h_05_01	12864508	7517255	7517346	chr14	30274277	7091947	7092038	47	91	1
vitin_chambo_h_05_01	12864508	6734308	6735062	chr15	20304914	3751470	3752290	63	820	9
vitin_chambo_h_05_01	12864508	8066070	8066133	chr15	20304914	1205663	1205726	46	63	0
vitin_chambo_h_05_01	12864508	4070180	4071410	chr16	23572818	18348330	18349609	57	1279	5
vitin_chambo_h_05_01	12864508	8404896	8404942	chr07	27355740	25366393	25366439	46	46	3
vitin_chambo_h_05_01	12864508	6001445	6001513	chr18	34568450	18718253	18718323	46	70	5
vitin_chambo_h_05_01	12864508	3568028	3568625	chr10	23503040	3460755	3461383	57	634	5
vitin_chambo_h_05_01	12864508	3779391	3779509	chr06	22645733	15407245	15407363	46	118	5
vitin_chambo_h_05_01	12864508	5087396	5087448	chr01	24233538	13613411	13613463	46	52	0
vitin_chambo_h_05_01	12864508	8066576	8066622	chr10	23503040	12546982	12547028	46	46	8
vitin_chambo_h_05_01	12864508	12667640	12667763	chr13	29075116	10130075	10130198	45	123	6
vitin_chambo_h_05_01	12864508	8828513	8828671	chr14	30274277	18969442	18969658	57	216	5
vitin_chambo_h_05_01	12864508	5865119	5865230	chr07	27355740	12829546	12829657	45	111	4
vitin_chambo_h_05_01	12864508	4244994	4245116	chr15	20304914	11395985	11396105	45	122	5
vitin_chambo_h_05_01	12864508	11710372	11710522	chr07	27355740	20668761	20668910	45	150	5
vitin_chambo_h_05_01	12864508	5890215	5890285	chr16	23572818	22768545	22768621	47	76	4
vitin_chambo_h_05_01	12864508	4033954	4034024	chr05	25650743	9941787	9941852	46	70	6
vitin_chambo_h_05_01	12864508	4074722	4074878	chr18	34568450	22687334	22687489	45	156	1
vitin_chambo_h_05_01	12864508	12540720	12540911	chr01	24233538	8548225	8548416	45	191	0
vitin_chambo_h_05_01	12864508	4096467	4097455	chr05	25650743	16463831	16464839	50	1008	6
vitin_chambo_h_05_01	12864508	8687872	8687916	chr18	34568450	17547958	17548002	44	44	5
vitin_chambo_h_05_01	12864508	167	232	chr06	22645733	10677798	10677863	44	65	0
vitin_chambo_h_05_01	12864508	6230063	6230405	chr05	25650743	5577123	5577448	49	342	4
vitin_chambo_h_05_01	12864508	6735421	6735645	chr05	25650743	21589302	21589522	45	224	0
vitin_chambo_h_05_01	12864508	4100860	4100923	chr06	22645733	12603133	12603196	44	63	4
vitin_chambo_h_05_01	12864508	3743275	3743338	chr10	23503040	7018322	7018385	44	63	5
vitin_chambo_h_05_01	12864508	4104115	4104197	chr02	18891843	17795036	17795118	44	82	4
vitin_chambo_h_05_01	12864508	7669660	7669704	chr05	25650743	5788846	5788890	44	44	4
vitin_chambo_h_05_01	12864508	4367767	4368750	chr02	18891843	8304813	8305794	43	983	3
vitin_chambo_h_05_01	12864508	8068275	8068318	chr04	24711646	11093794	11093837	43	43	3
vitin_chambo_h_05_01	12864508	3771693	3771742	chr16	23572818	17073959	17074008	43	49	0
vitin_chambo_h_05_01	12864508	4723862	4723905	chr15	20304914	2134392	2134435	43	43	0
vitin_chambo_h_05_01	12864508	5793434	5793477	chr05	25650743	7684770	7684813	43	43	3
vitin_chambo_h_05_01	12864508	5731304	5731600	chr04	24711646	7229624	7229935	46	311	3
vitin_chambo_h_05_01	12864508	4718082	4718334	chr04	24711646	14167177	14167376	55	252	4
vitin_chambo_h_05_01	12864508	4843777	4843821	chr05	25650743	22189305	22189349	43	44	3
vitin_chambo_h_05_01	12864508	5028720	5028763	chr18	34568450	17547503	17547546	43	43	4
vitin_chambo_h_05_01	12864508	9371082	9371146	chr05	25650743	15338308	15338372	43	64	3
vitin_chambo_h_05_01	12864508	12854385	12854428	chr07	27355740	317	360	43	43	4
vitin_chambo_h_05_01	12864508	12580274	12580317	chr09	23006712	9539156	9539199	43	43	2
vitin_chambo_h_05_01	12864508	11242486	11242534	chr02	18891843	10360653	10360700	42	48	2
vitin_chambo_h_05_01	12864508	12118672	12118786	chr07	27355740	3308886	3308999	42	114	2
vitin_chambo_h_05_01	12864508	12119458	12119523	chr05	25650743	21639016	21639081	42	65	0
vitin_chambo_h_05_01	12864508	7808034	7808115	chr13	29075116	27147002	27147083	42	81	2
vitin_chambo_h_05_01	12864508	4843643	4843821	chr19	24695667	11947659	11947842	43	183	2
vitin_chambo_h_05_01	12864508	11710503	11710545	chr16	23572818	1160040	1160082	42	42	2
vitin_chambo_h_05_01	12864508	3574732	3574774	chr18	34568450	24085814	24085856	42	42	2
vitin_chambo_h_05_01	12864508	8742968	8743010	chr01	24233538	14737950	14737992	42	42	2
vitin_chambo_h_05_01	12864508	5764804	5764846	chr05	25650743	7731605	7731647	42	42	2
vitin_chambo_h_05_01	12864508	7414696	7415458	chr18	34568450	21110405	21111154	57	787	2
vitin_chambo_h_05_01	12864508	6191403	6191445	chr13	29075116	12299320	12299362	42	42	2
vitin_chambo_h_05_01	12864508	3566883	3567382	chr09	23006712	22278241	22278739	42	499	2
vitin_chambo_h_05_01	12864508	377	615	chr19	24695667	13959490	13959727	42	238	2
vitin_chambo_h_05_01	12864508	3930630	3930672	chr04	24711646	9936659	9936701	42	42	2
vitin_chambo_h_05_01	12864508	6655095	6655142	chr15	20304914	3255999	3256046	42	47	2
vitin_chambo_h_05_01	12864508	5100383	5100438	chr05	25650743	4728831	4728886	42	55	2
vitin_chambo_h_05_01	12864508	12028508	12028650	chr04	24711646	18275919	18276061	41	142	1
vitin_chambo_h_05_01	12864508	7531948	7532094	chr06	22645733	4399964	4400098	44	146	1
vitin_chambo_h_05_01	12864508	10633317	10633904	chr17	18691847	1443594	1444140	76	647	1
vitin_chambo_h_05_01	12864508	12859777	12860039	chr16	23572818	23570086	23570340	43	262	1
vitin_chambo_h_05_01	12864508	4737930	4737987	chr17	18691847	11124195	11124253	41	58	1
vitin_chambo_h_05_01	12864508	10954251	10954292	chr02	18891843	7544470	7544511	41	41	1
vitin_chambo_h_05_01	12864508	4722604	4722645	chr15	20304914	10567862	10567903	41	41	1
vitin_chambo_h_05_01	12864508	5556771	5556851	chr15	20304914	10944155	10944235	41	80	1
vitin_chambo_h_05_01	12864508	11269889	11269935	chr13	29075116	14987398	14987445	41	47	1
vitin_chambo_h_05_01	12864508	4481355	4482303	chr12	24269032	16555482	16556390	50	948	1
vitin_chambo_h_05_01	12864508	3664234	3664394	chr09	23006712	9923524	9923685	41	161	1
vitin_chambo_h_05_01	12864508	4150028	4150161	chr16	23572818	7495840	7495974	41	134	1
vitin_chambo_h_05_01	12864508	3543967	3544050	chr13	29075116	24256928	24257011	41	83	1
vitin_chambo_h_05_01	12864508	12652845	12652885	chr13	29075116	25395985	25396025	40	40	0
vitin_chambo_h_05_01	12864508	6733519	6733559	chr02	18891843	123363	123403	40	40	0
vitin_chambo_h_05_01	12864508	10640629	10640825	chr01	24233538	7749558	7749748	42	196	0
vitin_chambo_h_05_01	12864508	7393548	7393588	chr07	27355740	23928113	23928153	40	40	0
vitin_chambo_h_05_01	12864508	3577805	3577916	chr15	20304914	7375309	7375420	40	111	0
vitin_chambo_h_05_01	12864508	12554096	12555929	chr05	25650743	359490	361247	57	1833	0
vitin_chambo_h_05_01	12864508	5087383	5087423	chr16	23572818	5875945	5875985	40	40	0
vitin_chambo_h_05_01	12864508	8036517	8036566	chr14	30274277	26587550	26587599	40	49	0
vitin_chambo_h_05_01	12864508	6456388	6456486	chr06	22645733	15489917	15490016	40	99	0
vitin_chambo_h_05_01	12864508	8106459	8106533	chr04	24711646	24343542	24343616	40	74	0
vitin_chambo_h_05_01	12864508	12071129	12071268	chr10	23503040	15412305	15412435	42	139	0
vitin_chambo_h_05_01	12864508	12860815	12861055	chr16	23572818	23570086	23570340	43	254	0
vitin_chambo_h_05_01	12864508	3777051	3777122	chr19	24695667	6218790	6218861	40	71	0
vitin_chambo_h_05_01	12864508	7402955	7402995	chr07	27355740	23928113	23928153	40	40	0
vitin_chambo_h_05_01	12864508	10255480	10255541	chr15	20304914	6568991	6569053	40	62	0
vitin_chambo_h_05_01	12864508	3571581	3571999	chr05	25650743	9974481	9974895	41	418	0
vitin_chambo_h_05_02	12462019	4572602	4864809	chr05	25650743	20381297	20677329	235247	307811	60
vitin_chambo_h_05_02	12462019	11686257	12099534	chr05	25650743	13597398	14009672	369020	413662	60
vitin_chambo_h_05_02	12462019	11557623	11682739	chr05	25650743	14009193	14134632	120742	125738	60
vitin_chambo_h_05_02	12462019	11380772	11515929	chr05	25650743	14177707	14309302	116445	135267	60
vitin_chambo_h_05_02	12462019	4375681	4498474	chr05	25650743	20766027	20887940	115852	123091	60
vitin_chambo_h_05_02	12462019	8607239	8780363	chr05	25650743	17285267	17466280	138170	189111	60
vitin_chambo_h_05_02	12462019	11259569	11386599	chr05	25650743	14289165	14414799	106661	128452	60
vitin_chambo_h_05_02	12462019	5120695	5208160	chr05	25650743	20019425	20107630	74562	88554	60
vitin_chambo_h_05_02	12462019	4875371	4969024	chr05	25650743	20288940	20381273	70869	94707	60
vitin_chambo_h_05_02	12462019	12098953	12181624	chr05	25650743	13516985	13597125	64132	83885	60
vitin_chambo_h_05_02	12462019	11171103	11253787	chr05	25650743	14417489	14500443	62125	83438	60
vitin_chambo_h_05_02	12462019	8801206	8941212	chr05	25650743	17130126	17275719	104884	157170	60
vitin_chambo_h_05_02	12462019	9107738	9167035	chr05	25650743	16842976	16902976	51229	60452	60
vitin_chambo_h_05_02	12462019	6185715	6244493	chr05	25650743	19089569	19149045	48706	59689	60
vitin_chambo_h_05_02	12462019	3937921	3988946	chr05	25650743	21285879	21336969	43019	51608	60
vitin_chambo_h_05_02	12462019	1791013	1839189	chr05	25650743	23658912	23707828	39897	49053	60
vitin_chambo_h_05_02	12462019	4096007	4373096	chr05	25650743	20902666	21197306	245947	297288	60
vitin_chambo_h_05_02	12462019	11518967	11558131	chr05	25650743	14134775	14173957	38900	39184	60
vitin_chambo_h_05_02	12462019	951023	1006127	chr05	25650743	24486191	24544545	40871	58956	60
vitin_chambo_h_05_02	12462019	6420520	6517425	chr05	25650743	18954903	19050558	86263	97721	60
vitin_chambo_h_05_02	12462019	2370381	2482301	chr05	25650743	22957761	23070155	81603	125343	60
vitin_chambo_h_05_02	12462019	9256330	9293512	chr05	25650743	16657437	16694152	32204	37353	60
vitin_chambo_h_05_02	12462019	9524715	9624795	chr05	25650743	16184630	16289031	71626	111509	60
vitin_chambo_h_05_02	12462019	10685379	10755123	chr05	25650743	14950281	15013353	51968	70591	60
vitin_chambo_h_05_02	12462019	9629817	9673503	chr05	25650743	16140201	16184630	32726	44534	60
vitin_chambo_h_05_02	12462019	2497848	2531839	chr05	25650743	22899422	22933302	30322	34013	60
vitin_chambo_h_05_02	12462019	3791797	3878242	chr05	25650743	21372936	21454385	56036	92496	60
vitin_chambo_h_05_02	12462019	4969543	5010565	chr05	25650743	20237327	20277689	28398	41349	60
vitin_chambo_h_05_02	12462019	14169	342866	chr05	25650743	25313605	25650581	296660	343110	60
vitin_chambo_h_05_02	12462019	3654868	3717888	chr05	25650743	21532942	21601638	47753	69656	60
vitin_chambo_h_05_02	12462019	2599115	2631969	chr05	25650743	22829049	22862475	25699	34011	60
vitin_chambo_h_05_02	12462019	10980539	11006061	chr05	25650743	14674554	14699798	22613	25578	60
vitin_chambo_h_05_02	12462019	5969980	5996911	chr05	25650743	19208983	19235965	21778	27000	60
vitin_chambo_h_05_02	12462019	10379493	10436585	chr05	25650743	15317135	15378941	33980	64153	60
vitin_chambo_h_05_02	12462019	9292370	9313162	chr05	25650743	16514432	16535216	18762	20880	60
vitin_chambo_h_05_02	12462019	6036975	6063026	chr05	25650743	19161883	19188513	18620	26695	60
vitin_chambo_h_05_02	12462019	1467412	1501331	chr05	25650743	23953513	23991073	25507	37985	60
vitin_chambo_h_05_02	12462019	3229810	3262709	chr05	25650743	22173572	22206208	18180	33738	60
vitin_chambo_h_05_02	12462019	6918847	6939202	chr05	25650743	18483937	18504384	17458	20576	60
vitin_chambo_h_05_02	12462019	6004886	6027095	chr05	25650743	19186713	19208831	17377	22229	60
vitin_chambo_h_05_02	12462019	7411732	7437902	chr05	25650743	17986982	18013166	17706	27170	60
vitin_chambo_h_05_02	12462019	2565014	2585341	chr05	25650743	22873225	22893460	17040	20412	60
vitin_chambo_h_05_02	12462019	9328270	9379099	chr05	25650743	16368655	16408990	34988	50981	60
vitin_chambo_h_05_02	12462019	1351497	1432472	chr05	25650743	24073842	24157392	54742	89929	60
vitin_chambo_h_05_02	12462019	10450032	10626580	chr05	25650743	15108652	15294320	123398	195013	60
vitin_chambo_h_05_02	12462019	8091055	8110195	chr05	25650743	18285003	18304088	15728	19252	60
vitin_chambo_h_05_02	12462019	8070442	8090995	chr05	25650743	18262729	18283076	15464	20595	60
vitin_chambo_h_05_02	12462019	7383577	7403795	chr05	25650743	18262729	18283107	15493	20523	60
vitin_chambo_h_05_02	12462019	6391074	6407246	chr05	25650743	19062627	19078751	14969	16220	60
vitin_chambo_h_05_02	12462019	6245501	6271401	chr05	25650743	19062627	19089559	23872	27075	60
vitin_chambo_h_05_02	12462019	9089638	9111150	chr05	25650743	16782355	16803796	14703	21700	60
vitin_chambo_h_05_02	12462019	5035237	5052199	chr05	25650743	20191387	20208346	14435	17007	60
vitin_chambo_h_05_02	12462019	10764830	10783383	chr05	25650743	14930244	14948132	13961	18670	60
vitin_chambo_h_05_02	12462019	6972578	6997169	chr05	25650743	18405502	18426131	15130	24869	60
vitin_chambo_h_05_02	12462019	2630906	2801712	chr05	25650743	22658424	22828917	141122	181986	60
vitin_chambo_h_05_02	12462019	9429365	9452773	chr05	25650743	16632250	16655648	13220	23541	60
vitin_chambo_h_05_02	12462019	1856936	1942430	chr05	25650743	23590029	23673869	59726	92504	60
vitin_chambo_h_05_02	12462019	511338	883995	chr05	25650743	24717572	25105140	303147	397795	60
vitin_chambo_h_05_02	12462019	5016255	5034956	chr05	25650743	20217668	20236263	12666	19067	60
vitin_chambo_h_05_02	12462019	8479174	8553413	chr05	25650743	17565212	17637507	50334	76466	60
vitin_chambo_h_05_02	12462019	884034	897077	chr13	29075116	20243421	20256524	11431	13115	60
vitin_chambo_h_05_02	12462019	10967668	10980968	chr05	25650743	14700026	14713210	11429	13443	60
vitin_chambo_h_05_02	12462019	6584820	6680998	chr05	25650743	18743943	18847350	73702	107112	60
vitin_chambo_h_05_02	12462019	8362720	8401681	chr05	25650743	17678798	17720801	28164	42254	60
vitin_chambo_h_05_02	12462019	3598481	3619068	chr05	25650743	21675198	21696852	14576	21912	60
vitin_chambo_h_05_02	12462019	4065148	4094957	chr05	25650743	21208738	21236547	14969	31893	60
vitin_chambo_h_05_02	12462019	3732885	3753779	chr18	34568450	33823279	33841832	11492	21893	60
vitin_chambo_h_05_02	12462019	8118979	8135484	chr05	25650743	17988000	18004916	10843	17649	60
vitin_chambo_h_05_02	12462019	8955913	8998403	chr05	25650743	17085766	17122938	32898	42556	60
vitin_chambo_h_05_02	12462019	6768482	6794877	chr05	25650743	18622653	18653440	16028	31483	60
vitin_chambo_h_05_02	12462019	1674635	1780423	chr05	25650743	23707896	23799609	70160	110210	60
vitin_chambo_h_05_02	12462019	3768285	3791816	chr05	25650743	21460597	21496364	17222	35868	60
vitin_chambo_h_05_02	12462019	3334645	3350935	chr10	23503040	18415734	18432636	10250	17075	60
vitin_chambo_h_05_02	12462019	5933297	5968217	chr05	25650743	19272257	19303840	24419	35278	60
vitin_chambo_h_05_02	12462019	10783383	10800919	chr05	25650743	14907910	14927436	10914	19750	60
vitin_chambo_h_05_02	12462019	2336318	2349421	chr05	25650743	23070334	23083478	9792	13270	60
vitin_chambo_h_05_02	12462019	9203782	9222968	chr05	25650743	16790420	16811445	13545	21193	60
vitin_chambo_h_05_02	12462019	9170478	9184974	chr05	25650743	16822156	16836636	9714	14530	60
vitin_chambo_h_05_02	12462019	2698701	2709169	chr17	18691847	17956685	17967146	9658	10468	19
vitin_chambo_h_05_02	12462019	2475774	2491226	chr05	25650743	22934284	22949707	9889	16063	60
vitin_chambo_h_05_02	12462019	8172495	8185128	chr03	20695524	9844873	9859637	10052	14789	14
vitin_chambo_h_05_02	12462019	7633530	7644004	chr17	18691847	17956677	17967146	9407	10487	2
vitin_chambo_h_05_02	12462019	5785000	5796759	chr05	25650743	19419743	19431515	9359	11803	60
vitin_chambo_h_05_02	12462019	7633530	7644004	chr05	25650743	6090320	6100775	9348	10474	0
vitin_chambo_h_05_02	12462019	7633530	7644004	chr04	24711646	22926444	22936907	9255	10476	0
vitin_chambo_h_05_02	12462019	1976488	2003896	chr05	25650743	23502301	23538276	18513	38284	60
vitin_chambo_h_05_02	12462019	8173747	8185166	chr09	23006712	6027209	6038626	9222	11440	0
vitin_chambo_h_05_02	12462019	884256	897107	chr07	27355740	13129138	13142016	9276	13118	0
vitin_chambo_h_05_02	12462019	2698701	2709169	chr05	25650743	6090320	6100767	9101	10471	0
vitin_chambo_h_05_02	12462019	2698701	2709169	chr04	24711646	22926444	22936899	9065	10468	0
vitin_chambo_h_05_02	12462019	10948528	10960933	chr17	18691847	16971692	16984757	9215	13109	60
vitin_chambo_h_05_02	12462019	7824016	7836373	chr19	24695667	15405446	15417852	9098	12474	2
vitin_chambo_h_05_02	12462019	6407254	6416804	chr05	25650743	19050570	19060117	9050	9557	60
vitin_chambo_h_05_02	12462019	5055266	5113976	chr05	25650743	20115802	20178935	42150	64343	60
vitin_chambo_h_05_02	12462019	7824016	7836373	chr16	23572818	20017993	20030486	9027	12516	0
vitin_chambo_h_05_02	12462019	9313205	9322485	chr05	25650743	16453006	16462293	8941	9298	60
vitin_chambo_h_05_02	12462019	10111192	10367031	chr05	25650743	15413837	15675598	192038	265647	60
vitin_chambo_h_05_02	12462019	3163823	3174328	chr16	23572818	410189	420686	8855	10519	60
vitin_chambo_h_05_02	12462019	7824016	7836330	chr10	23503040	12802734	12815015	8885	12407	0
vitin_chambo_h_05_02	12462019	7824016	7836330	chr12	24269032	8717284	8729617	8865	12404	0
vitin_chambo_h_05_02	12462019	7824027	7836335	chr08	22550362	4391219	4404069	8940	12886	0
vitin_chambo_h_05_02	12462019	7824016	7836335	chr02	18891843	14445864	14458047	8857	12439	0
vitin_chambo_h_05_02	12462019	9399817	9412119	chr05	25650743	16611624	16623793	8840	12423	60
vitin_chambo_h_05_02	12462019	2006987	2030003	chr05	25650743	23436211	23461129	16787	25629	60
vitin_chambo_h_05_02	12462019	8135493	8146956	chr05	25650743	17955345	17967036	8831	11815	60
vitin_chambo_h_05_02	12462019	7824016	7836335	chr07	27355740	11633976	11646316	8779	12473	0
vitin_chambo_h_05_02	12462019	10932347	10948384	chr09	23006712	6116250	6131995	8758	16071	8
vitin_chambo_h_05_02	12462019	3191234	3204005	chr15	20304914	1323428	1336373	8705	13009	25
vitin_chambo_h_05_02	12462019	7824027	7835702	chr13	29075116	24333056	24344874	8671	11846	0
vitin_chambo_h_05_02	12462019	5822225	5832631	chr03	20695524	3802728	3813132	8631	10412	7
vitin_chambo_h_05_02	12462019	3718887	3732841	chr05	25650743	21496397	21512790	9912	16490	60
vitin_chambo_h_05_02	12462019	7590472	7605077	chr12	24269032	13987431	14001842	8672	14671	37
vitin_chambo_h_05_02	12462019	9442301	9492711	chr05	25650743	16312795	16367856	35632	56098	60
vitin_chambo_h_05_02	12462019	5822207	5832673	chr11	20118820	472111	482723	8477	10614	0
vitin_chambo_h_05_02	12462019	3404462	3423710	chr14	30274277	22434536	22455439	8797	21036	45
vitin_chambo_h_05_02	12462019	3435914	3446482	chr05	25650743	21897199	21907957	8456	10808	60
vitin_chambo_h_05_02	12462019	10930921	10942303	chr17	18691847	16971740	16983767	8537	12056	0
vitin_chambo_h_05_02	12462019	9225372	9235520	chr05	25650743	16717955	16728196	8385	10263	60
vitin_chambo_h_05_02	12462019	8044505	8055129	chr18	34568450	29094627	29105587	8429	10992	5
vitin_chambo_h_05_02	12462019	7824066	7836367	chr14	30274277	21161126	21173535	8358	12439	0
vitin_chambo_h_05_02	12462019	6381453	6391043	chr05	25650743	19079861	19089559	8313	9715	60
vitin_chambo_h_05_02	12462019	7633530	7644004	chr05	25650743	14664054	14674503	8209	10481	0
vitin_chambo_h_05_02	12462019	8045701	8055129	chr07	27355740	9751706	9761518	8213	9824	0
vitin_chambo_h_05_02	12462019	10658193	10670794	chr05	25650743	15030478	15043210	8181	12789	60
vitin_chambo_h_05_02	12462019	2698701	2709169	chr05	25650743	14664062	14674503	8062	10476	0
vitin_chambo_h_05_02	12462019	3191230	3204005	chr10	23503040	9550675	9563436	8032	12859	0
vitin_chambo_h_05_02	12462019	2213672	2233144	chr18	34568450	33822108	33841790	8383	20600	60
vitin_chambo_h_05_02	12462019	11094677	11168873	chr05	25650743	14506192	14582718	49971	81959	60
vitin_chambo_h_05_02	12462019	8944737	8957394	chr14	30274277	11613534	11626303	7763	12856	55
vitin_chambo_h_05_02	12462019	1214471	1263772	chr05	25650743	24241821	24293280	31117	55676	60
vitin_chambo_h_05_02	12462019	3191230	3204005	chr07	27355740	13058371	13071032	7709	12826	0
vitin_chambo_h_05_02	12462019	7824016	7834493	chr03	20695524	17211482	17222173	7703	10729	0
vitin_chambo_h_05_02	12462019	7590693	7605122	chr19	24695667	7409117	7423326	7730	14509	0
vitin_chambo_h_05_02	12462019	7825377	7836367	chr19	24695667	21307489	21318342	7709	11089	0
vitin_chambo_h_05_02	12462019	5822196	5832631	chr17	18691847	17956685	17967146	7630	10461	0
vitin_chambo_h_05_02	12462019	7590472	7605122	chr05	25650743	16902985	16917366	7733	14783	0
vitin_chambo_h_05_02	12462019	7590472	7605122	chr13	29075116	20243421	20257369	7748	14682	0
vitin_chambo_h_05_02	12462019	5822254	5832631	chr17	18691847	17524170	17534891	7589	10756	0
vitin_chambo_h_05_02	12462019	5349392	5368135	chr18	34568450	33823238	33841790	7780	19309	60
vitin_chambo_h_05_02	12462019	5822196	5832631	chr05	25650743	6090320	6100767	7510	10457	0
vitin_chambo_h_05_02	12462019	5822196	5832673	chr04	24711646	22926402	22936899	7480	10497	0
vitin_chambo_h_05_02	12462019	5234727	5245653	chr01	24233538	21239288	21250206	7525	11073	0
vitin_chambo_h_05_02	12462019	7590472	7605122	chr10	23503040	21872428	21886803	7532	14731	0
vitin_chambo_h_05_02	12462019	5234727	5246078	chr14	30274277	8245178	8256548	7474	11466	0
vitin_chambo_h_05_02	12462019	11074909	11089113	chr12	24269032	21383201	21397285	7768	14993	44
vitin_chambo_h_05_02	12462019	9491203	9519698	chr05	25650743	16294726	16311973	12291	28579	60
vitin_chambo_h_05_02	12462019	5822196	5832631	chr05	25650743	14664062	14674503	7352	10445	0
vitin_chambo_h_05_02	12462019	5234727	5245653	chr18	34568450	12019036	12029980	7384	11055	0
vitin_chambo_h_05_02	12462019	7590859	7605122	chr07	27355740	13128415	13142039	7452	14286	0
vitin_chambo_h_05_02	12462019	7590472	7605122	chr09	23006712	17695713	17710092	7471	14977	0
vitin_chambo_h_05_02	12462019	9668159	9681278	chr05	25650743	16127495	16140610	7279	13172	60
vitin_chambo_h_05_02	12462019	3405889	3423618	chr06	22645733	22283411	22300580	7431	17879	0
vitin_chambo_h_05_02	12462019	5822196	5832580	chr17	18691847	15221506	15231691	7287	10394	0
vitin_chambo_h_05_02	12462019	7593784	7605122	chr05	25650743	12284291	12295510	7280	11375	0
vitin_chambo_h_05_02	12462019	10367498	10378070	chr06	22645733	5978600	5989067	7181	10575	60
vitin_chambo_h_05_02	12462019	5822196	5832631	chr01	24233538	2205311	2215471	7172	10448	0
vitin_chambo_h_05_02	12462019	8400803	8410846	chr05	25650743	17668557	17678670	7136	10146	60
vitin_chambo_h_05_02	12462019	10932714	10951672	chr13	29075116	15028015	15046837	7221	19186	0
vitin_chambo_h_05_02	12462019	3499422	3508950	chr08	22550362	8935082	8944589	7042	9528	60
vitin_chambo_h_05_02	12462019	3214502	3224309	chr01	24233538	756	10690	7116	10092	14
vitin_chambo_h_05_02	12462019	1959462	1968108	chr05	25650743	23550103	23558882	7029	8795	8
vitin_chambo_h_05_02	12462019	8557452	8598841	chr05	25650743	17474624	17529300	31946	55089	60
vitin_chambo_h_05_02	12462019	5822416	5832673	chr01	24233538	13418714	13429335	6993	10662	0
vitin_chambo_h_05_02	12462019	3406664	3418308	chr06	22645733	12246632	12258296	6896	11698	0
vitin_chambo_h_05_02	12462019	8831556	8839273	chr14	30274277	16185102	16192762	6899	7761	5
vitin_chambo_h_05_02	12462019	10046143	10060004	chr05	25650743	15725226	15739236	6892	14107	60
vitin_chambo_h_05_02	12462019	1959462	1968153	chr05	25650743	23581338	23589977	6876	8825	0
vitin_chambo_h_05_02	12462019	7945039	7954921	chr05	25650743	18146382	18156717	6905	10412	60
vitin_chambo_h_05_02	12462019	117518	126307	chr15	20304914	11625007	11633736	6798	8838	1
vitin_chambo_h_05_02	12462019	8829039	8839273	chr04	24711646	6023081	6033200	6820	10348	0
vitin_chambo_h_05_02	12462019	6693529	6768069	chr05	25650743	18658539	18735746	59509	80332	60
vitin_chambo_h_05_02	12462019	3214474	3224316	chr03	20695524	16951804	16961917	6871	10357	0
vitin_chambo_h_05_02	12462019	117518	126328	chr19	24695667	4287561	4296406	6841	9254	0
vitin_chambo_h_05_02	12462019	117518	126328	chr05	25650743	19303478	19312171	6709	8835	0
vitin_chambo_h_05_02	12462019	7213260	7223484	chr17	18691847	9214202	9224436	6680	10251	51
vitin_chambo_h_05_02	12462019	3214474	3224322	chr11	20118820	8583543	8593386	6728	9993	0
vitin_chambo_h_05_02	12462019	7181959	7192048	chr05	25650743	18203521	18213737	6708	10284	60
vitin_chambo_h_05_02	12462019	1780460	1790957	chr15	20304914	9214740	9225001	6700	10500	60
vitin_chambo_h_05_02	12462019	3619049	3628291	chr05	25650743	21662256	21671950	6746	9801	60
vitin_chambo_h_05_02	12462019	10806141	10925294	chr05	25650743	14716931	14848006	74638	135006	60
vitin_chambo_h_05_02	12462019	5905252	5929512	chr05	25650743	19308665	19328371	16634	24560	60
vitin_chambo_h_05_02	12462019	5265489	5353802	chr05	25650743	19899230	19981675	53506	90576	60
vitin_chambo_h_05_02	12462019	7077878	7104358	chr05	25650743	17911781	17942881	15322	31321	60
vitin_chambo_h_05_02	12462019	6885151	6914146	chr05	25650743	18517532	18533702	11773	29698	60
vitin_chambo_h_05_02	12462019	3645525	3653919	chr05	25650743	21600763	21609074	6278	8401	60
vitin_chambo_h_05_02	12462019	8032563	8043258	chr05	25650743	18203521	18214189	6303	10880	60
vitin_chambo_h_05_02	12462019	10436583	10443719	chr05	25650743	15295139	15302271	6196	7144	60
vitin_chambo_h_05_02	12462019	8330451	8354352	chr05	25650743	17729119	17749612	13862	25650	60
vitin_chambo_h_05_02	12462019	5839369	5905250	chr05	25650743	19335294	19405240	50679	70424	60
vitin_chambo_h_05_02	12462019	5550517	5559880	chr17	18691847	18296710	18305986	6170	9421	20
vitin_chambo_h_05_02	12462019	6525260	6531817	chr05	25650743	18917805	18924359	6040	6557	60
vitin_chambo_h_05_02	12462019	6105164	6112250	chr09	23006712	22203994	22211092	5983	7102	26
vitin_chambo_h_05_02	12462019	6082412	6089498	chr09	23006712	22203994	22211092	5964	7102	37
vitin_chambo_h_05_02	12462019	6128840	6135927	chr09	23006712	22203994	22211092	5920	7103	23
vitin_chambo_h_05_02	12462019	6137258	6144345	chr09	23006712	22203994	22211092	5903	7103	33
vitin_chambo_h_05_02	12462019	6113173	6120184	chr09	23006712	22203994	22211021	5892	7027	31
vitin_chambo_h_05_02	12462019	7367000	7378486	chr05	25650743	18230649	18242148	5981	11782	60
vitin_chambo_h_05_02	12462019	9034181	9054186	chr05	25650743	16827493	16840027	8737	20051	60
vitin_chambo_h_05_02	12462019	2808453	3185363	chr05	25650743	22286264	22650088	272783	394278	60
vitin_chambo_h_05_02	12462019	9347838	9358150	chr16	23572818	410321	420643	5820	10325	0
vitin_chambo_h_05_02	12462019	2050817	2059912	chr05	25650743	23415336	23424416	5885	9392	60
vitin_chambo_h_05_02	12462019	7909422	7921726	chr03	20695524	13449513	13462305	5809	12811	33
vitin_chambo_h_05_02	12462019	2074070	2096991	chr05	25650743	23383556	23399767	12150	23374	60
vitin_chambo_h_05_02	12462019	2063658	2072059	chr05	25650743	23326302	23335366	5841	9141	22
vitin_chambo_h_05_02	12462019	6124827	6134335	chr03	20695524	6287093	6296740	5731	9780	60
vitin_chambo_h_05_02	12462019	6084003	6093516	chr03	20695524	6287093	6296740	5724	9785	60
vitin_chambo_h_05_02	12462019	6952897	6959993	chr02	18891843	13306332	13313444	5631	7114	16
vitin_chambo_h_05_02	12462019	1271916	1279832	chr05	25650743	24182495	24190745	5762	8453	60
vitin_chambo_h_05_02	12462019	6094159	6103673	chr03	20695524	6287093	6296740	5687	9787	44
vitin_chambo_h_05_02	12462019	1324602	1333353	chr05	25650743	24178047	24187502	5794	9661	60
vitin_chambo_h_05_02	12462019	8110219	8116056	chr10	23503040	2156980	2162807	5542	5837	60
vitin_chambo_h_05_02	12462019	9953150	9959214	chr05	25650743	25269347	25275425	5501	6079	60
vitin_chambo_h_05_02	12462019	5810350	5822178	chr05	25650743	19406893	19420202	6557	13950	60
vitin_chambo_h_05_02	12462019	1432479	1465200	chr05	25650743	24013702	24046285	24014	34157	60
vitin_chambo_h_05_02	12462019	9250168	9256322	chr09	23006712	13290920	13297074	5433	6156	3
vitin_chambo_h_05_02	12462019	898036	926630	chr05	25650743	24679430	24715532	18869	36513	60
vitin_chambo_h_05_02	12462019	1279963	1286062	chr19	24695667	3730213	3736375	5427	6162	5
vitin_chambo_h_05_02	12462019	2585353	2593408	chr19	24695667	11182749	11190990	5433	8243	11
vitin_chambo_h_05_02	12462019	9018437	9030495	chr05	25650743	17035422	17047053	5570	12324	39
vitin_chambo_h_05_02	12462019	8829097	8835805	chr14	30274277	8075117	8081912	5316	6820	51
vitin_chambo_h_05_02	12462019	7967006	7977679	chr05	25650743	18031501	18042298	5296	10832	60
vitin_chambo_h_05_02	12462019	1298465	1311766	chr12	24269032	296456	309595	5263	13302	19
vitin_chambo_h_05_02	12462019	9498180	9507851	chr11	20118820	324163	334004	5243	9873	1
vitin_chambo_h_05_02	12462019	7257648	7264392	chr15	20304914	9474625	9481454	5205	6858	0
vitin_chambo_h_05_02	12462019	3454876	3463246	chr05	25650743	22024067	22032302	5209	8453	57
vitin_chambo_h_05_02	12462019	2184324	2190768	chr14	30274277	16262082	16268011	5198	6476	18
vitin_chambo_h_05_02	12462019	1506219	1661213	chr05	25650743	23804604	23953507	114610	161182	60
vitin_chambo_h_05_02	12462019	3512276	3529847	chr05	25650743	21821987	21835521	9062	18533	60
vitin_chambo_h_05_02	12462019	9681320	9687576	chr04	24711646	14862035	14868290	5014	6256	8
vitin_chambo_h_05_02	12462019	9531838	9540726	chr05	25650743	16312190	16321001	5007	8940	60
vitin_chambo_h_05_02	12462019	1179617	1186913	chr12	24269032	3513776	3521190	5002	7459	40
vitin_chambo_h_05_02	12462019	2385574	2391514	chr07	27355740	25208334	25214353	4968	6020	60
vitin_chambo_h_05_02	12462019	3478944	3489065	chr05	25650743	22002488	22012437	5109	10480	26
vitin_chambo_h_05_02	12462019	4031573	4037554	chr19	24695667	20212877	20218878	4895	6003	60
vitin_chambo_h_05_02	12462019	6080088	6086286	chr15	20304914	7133372	7139577	4935	6298	0
vitin_chambo_h_05_02	12462019	504253	510333	chr12	24269032	15862319	15868147	4927	6082	18
vitin_chambo_h_05_02	12462019	6109096	6116453	chr03	20695524	13140524	13147915	4911	7469	60
vitin_chambo_h_05_02	12462019	6121894	6128079	chr15	20304914	7133372	7139577	4911	6285	6
vitin_chambo_h_05_02	12462019	6100423	6106625	chr15	20304914	7133372	7139577	4904	6302	0
vitin_chambo_h_05_02	12462019	6063227	6069160	chr03	20695524	17879613	17885690	4871	6077	32
vitin_chambo_h_05_02	12462019	10011308	10023216	chr10	23503040	21608845	21620856	5012	12427	26
vitin_chambo_h_05_02	12462019	1850682	1856753	chr11	20118820	16932627	16938733	4806	6115	7
vitin_chambo_h_05_02	12462019	6132772	6140538	chr03	20695524	13140524	13147915	4875	7843	60
vitin_chambo_h_05_02	12462019	1595508	1604691	chr12	24269032	17292747	17302376	4861	9643	9
vitin_chambo_h_05_02	12462019	11006066	11071517	chr05	25650743	14590914	14664053	41830	79972	60
vitin_chambo_h_05_02	12462019	7072011	7077833	chr03	20695524	12320283	12326162	4735	5888	60
vitin_chambo_h_05_02	12462019	5996282	6004085	chr05	25650743	19201108	19208831	4719	7809	60
vitin_chambo_h_05_02	12462019	6373723	6378933	chr17	18691847	8466360	8471592	4715	5265	12
vitin_chambo_h_05_02	12462019	11515478	11520568	chr06	22645733	3223594	3228679	4690	5090	39
vitin_chambo_h_05_02	12462019	6271409	6277421	chr05	25650743	19053850	19060117	4724	6276	60
vitin_chambo_h_05_02	12462019	7329054	7340207	chr05	25650743	18031501	18042298	4773	11288	60
vitin_chambo_h_05_02	12462019	6997213	7003220	chr01	24233538	7180923	7186921	4646	6007	60
vitin_chambo_h_05_02	12462019	3126620	3132585	chr11	20118820	244967	250932	4613	5966	60
vitin_chambo_h_05_02	12462019	6565573	6570619	chr15	20304914	13485798	13490830	4613	5046	60
vitin_chambo_h_05_02	12462019	10706493	10712918	chr10	23503040	19271601	19278013	4648	6522	0
vitin_chambo_h_05_02	12462019	6144507	6149782	chr09	23006712	22203994	22209269	4588	5275	50
vitin_chambo_h_05_02	12462019	1201280	1212287	chr07	27355740	10453580	10464128	4679	11067	60
vitin_chambo_h_05_02	12462019	1892780	1898597	chr12	24269032	22829034	22835398	4656	6367	60
vitin_chambo_h_05_02	12462019	4003591	4030105	chr05	25650743	21258230	21283377	19401	27150	60
vitin_chambo_h_05_02	12462019	8187731	8194156	chr18	34568450	31386362	31392532	4591	6457	2
vitin_chambo_h_05_02	12462019	3796208	3801713	chr14	30274277	1095372	1100879	4522	5507	19
vitin_chambo_h_05_02	12462019	2035327	2041678	chr05	25650743	23589251	23595538	4527	6361	13
vitin_chambo_h_05_02	12462019	9391076	9398472	chr05	25650743	16355706	16363122	4491	7453	60
vitin_chambo_h_05_02	12462019	3918964	3924722	chr05	25650743	11907512	11913712	4555	6200	4
vitin_chambo_h_05_02	12462019	2540131	2546415	chr12	24269032	201436	207719	4459	6285	14
vitin_chambo_h_05_02	12462019	1286086	1294337	chr05	25650743	24174711	24182482	4692	8598	60
vitin_chambo_h_05_02	12462019	6065595	6070874	chr03	20695524	16610319	16615580	4453	5283	60
vitin_chambo_h_05_02	12462019	7712355	7738998	chr05	25650743	18062134	18086560	14541	26977	60
vitin_chambo_h_05_02	12462019	1971600	1978574	chr05	25650743	23538447	23545459	4352	7065	60
vitin_chambo_h_05_02	12462019	4547903	4561081	chr05	25650743	20686399	20698964	8252	13888	60
vitin_chambo_h_05_02	12462019	9701743	9712047	chr09	23006712	14333367	14343627	4312	10313	60
vitin_chambo_h_05_02	12462019	10028645	10038731	chr16	23572818	11130077	11140155	4310	10107	17
vitin_chambo_h_05_02	12462019	5254946	5260096	chr05	25650743	19986964	19992180	4284	5219	60
vitin_chambo_h_05_02	12462019	7321436	7328210	chr09	23006712	14829255	14835925	4285	6774	4
vitin_chambo_h_05_02	12462019	7665155	7680264	chr15	20304914	5272596	5287625	4416	15504	53
vitin_chambo_h_05_02	12462019	7005588	7011641	chr11	20118820	10904382	10910435	4222	6053	26
vitin_chambo_h_05_02	12462019	9782063	9788141	chr10	23503040	11195250	11201384	4211	6135	3
vitin_chambo_h_05_02	12462019	8155336	8162940	chr05	25650743	17888488	17895949	4235	7756	60
vitin_chambo_h_05_02	12462019	1169440	1175980	chr19	24695667	9872507	9879081	4169	6644	4
vitin_chambo_h_05_02	12462019	6076732	6081549	chr09	23006712	22203994	22208811	4043	4817	49
vitin_chambo_h_05_02	12462019	7540661	7548465	chr05	25650743	18034243	18042298	4105	8111	60
vitin_chambo_h_05_02	12462019	8979849	8984860	chr12	24269032	16315769	16321056	4069	5287	60
vitin_chambo_h_05_02	12462019	7434512	7440557	chr05	25650743	17968618	17974632	4058	6135	60
vitin_chambo_h_05_02	12462019	6822324	6831665	chr05	25650743	18600648	18609763	4092	9430	60
vitin_chambo_h_05_02	12462019	7311180	7317238	chr05	25650743	18149967	18156504	4096	6549	60
vitin_chambo_h_05_02	12462019	4037575	4043319	chr05	25650743	21252690	21258033	4054	5783	60
vitin_chambo_h_05_02	12462019	8940458	8946227	chr05	25650743	17121481	17127217	3958	5769	60
vitin_chambo_h_05_02	12462019	9054279	9063127	chr05	25650743	13137651	13146424	3920	8878	11
vitin_chambo_h_05_02	12462019	5647455	5775040	chr05	25650743	19449027	19576823	101443	132742	60
vitin_chambo_h_05_02	12462019	4513517	4532683	chr05	25650743	20698999	20722724	10043	27885	60
vitin_chambo_h_05_02	12462019	8593128	8601392	chr09	23006712	15303489	15311716	3853	8309	60
vitin_chambo_h_05_02	12462019	7864262	7870852	chr05	25650743	18052570	18059361	3884	6857	60
vitin_chambo_h_05_02	12462019	3364606	3369431	chr05	25650743	25149904	25154731	3811	4827	4
vitin_chambo_h_05_02	12462019	9083916	9089571	chr05	25650743	16805791	16811445	3796	5659	60
vitin_chambo_h_05_02	12462019	7061594	7066364	chr07	27355740	9577731	9582474	3799	4773	5
vitin_chambo_h_05_02	12462019	4566333	4572522	chr05	25650743	20680016	20686309	3823	6341	60
vitin_chambo_h_05_02	12462019	3901728	3905880	chr04	24711646	24425855	24430007	3776	4152	60
vitin_chambo_h_05_02	12462019	6146502	6152234	chr03	20695524	13142025	13147915	3824	5951	60
vitin_chambo_h_05_02	12462019	9788154	9842740	chr05	25650743	15981798	16038984	43880	57695	60
vitin_chambo_h_05_02	12462019	9064189	9069446	chr05	25650743	16822145	16827409	3751	5276	60
vitin_chambo_h_05_02	12462019	8055133	8063462	chr05	25650743	18232783	18240759	3821	8344	60
vitin_chambo_h_05_02	12462019	498733	504242	chr05	25650743	25104153	25109800	3817	5762	60
vitin_chambo_h_05_02	12462019	8357142	8361511	chr15	20304914	374369	378738	3733	4369	16
vitin_chambo_h_05_02	12462019	10038945	10043965	chr05	25650743	15752031	15757072	3705	5053	60
vitin_chambo_h_05_02	12462019	6071591	6076505	chr09	23006712	22203994	22208521	3770	4914	38
vitin_chambo_h_05_02	12462019	1844955	1850183	chr11	20118820	20043907	20049102	3694	5230	2
vitin_chambo_h_05_02	12462019	2531873	2537209	chr02	18891843	17467573	17472919	3687	5349	0
vitin_chambo_h_05_02	12462019	11042048	11047187	chr06	22645733	21403572	21408880	3758	5508	60
vitin_chambo_h_05_02	12462019	6806874	6818850	chr04	24711646	11483016	11494798	3676	11992	0
vitin_chambo_h_05_02	12462019	3496584	3505156	chr19	24695667	16736023	16744584	3647	8610	60
vitin_chambo_h_05_02	12462019	6894611	6906037	chr12	24269032	16967149	16978857	3686	11763	57
vitin_chambo_h_05_02	12462019	3473513	3478053	chr06	22645733	1805357	1809898	3593	4541	1
vitin_chambo_h_05_02	12462019	10061178	10100407	chr05	25650743	15687543	15725771	19072	43327	60
vitin_chambo_h_05_02	12462019	9687951	9779376	chr05	25650743	16048259	16127498	55850	100921	60
vitin_chambo_h_05_02	12462019	7300824	7315557	chr05	25650743	17928518	17942881	3669	14801	15
vitin_chambo_h_05_02	12462019	9519700	9524042	chr11	20118820	11985752	11990097	3564	4345	25
vitin_chambo_h_05_02	12462019	7512857	7523042	chr02	18891843	3208921	3219149	3586	10265	60
vitin_chambo_h_05_02	12462019	6328844	6342234	chr13	29075116	17595401	17608798	3569	13421	27
vitin_chambo_h_05_02	12462019	3545583	3549751	chr05	25650743	21816290	21820538	3559	4264	60
vitin_chambo_h_05_02	12462019	5250859	5254936	chr08	22550362	4646232	4650339	3507	4130	11
vitin_chambo_h_05_02	12462019	7055388	7059546	chr05	25650743	18340066	18344212	3495	4172	60
vitin_chambo_h_05_02	12462019	4864852	4875347	chr12	24269032	17292734	17303638	3563	10927	16
vitin_chambo_h_05_02	12462019	2354865	2365581	chr12	24269032	14804707	14815230	3517	10775	7
vitin_chambo_h_05_02	12462019	6027304	6036972	chr15	20304914	884292	893989	3436	9708	3
vitin_chambo_h_05_02	12462019	6161229	6172167	chr05	25650743	19159455	19170114	3540	11118	31
vitin_chambo_h_05_02	12462019	9379224	9385939	chr05	25650743	16638077	16644774	3407	6772	39
vitin_chambo_h_05_02	12462019	7548755	7561983	chr02	18891843	16013749	16027005	3377	13264	44
vitin_chambo_h_05_02	12462019	8169145	8178753	chr18	34568450	28341553	28350940	3424	9640	60
vitin_chambo_h_05_02	12462019	2025585	2039526	chr05	25650743	23550204	23564441	3443	14398	60
vitin_chambo_h_05_02	12462019	10925720	10931600	chr08	22550362	4228372	4234323	3453	6272	14
vitin_chambo_h_05_02	12462019	3330242	3334381	chr19	24695667	2209416	2213562	3269	4148	0
vitin_chambo_h_05_02	12462019	7524815	7529450	chr18	34568450	4796754	4801379	3261	4635	4
vitin_chambo_h_05_02	12462019	7940177	7945035	chr09	23006712	6825714	6830569	3252	4860	0
vitin_chambo_h_05_02	12462019	6831708	6867553	chr05	25650743	18564579	18599711	16403	40040	60
vitin_chambo_h_05_02	12462019	8014309	8019169	chr04	24711646	4228643	4233823	3259	5257	60
vitin_chambo_h_05_02	12462019	6416836	6420512	chr15	20304914	9172825	9176494	3133	3677	0
vitin_chambo_h_05_02	12462019	7163747	7168564	chr04	24711646	4228643	4233823	3218	5225	60
vitin_chambo_h_05_02	12462019	10680875	10685348	chr05	25650743	15023915	15028410	3135	4539	60
vitin_chambo_h_05_02	12462019	6115099	6122407	chr07	27355740	16499786	16506915	3147	7309	32
vitin_chambo_h_05_02	12462019	9317830	9325154	chr05	25650743	16594298	16601887	3208	7748	60
vitin_chambo_h_05_02	12462019	6297180	6310189	chr05	25650743	19170549	19188696	7091	18350	60
vitin_chambo_h_05_02	12462019	2801781	2805667	chr07	27355740	13388787	13392675	3053	3888	16
vitin_chambo_h_05_02	12462019	4049717	4056872	chr03	20695524	10330000	10337146	3053	7173	15
vitin_chambo_h_05_02	12462019	3492778	3496330	chr05	25650743	21844824	21848409	3051	3585	60
vitin_chambo_h_05_02	12462019	4045392	4049599	chr05	25650743	21236687	21240855	3044	4225	60
vitin_chambo_h_05_02	12462019	6581456	6584755	chr10	23503040	11479080	11482328	3038	3320	3
vitin_chambo_h_05_02	12462019	5368247	5550068	chr05	25650743	19694953	19873980	161657	188973	60
vitin_chambo_h_05_02	12462019	7694754	7701043	chr14	30274277	29059934	29066226	3014	6324	15
vitin_chambo_h_05_02	12462019	6687082	6693442	chr10	23503040	21585808	21591890	3036	6369	1
vitin_chambo_h_05_02	12462019	1700362	1705140	chr14	30274277	29430470	29435252	2965	4797	2
vitin_chambo_h_05_02	12462019	4561494	4566281	chr04	24711646	10012453	10017594	3025	5164	60
vitin_chambo_h_05_02	12462019	1689397	1694888	chr10	23503040	17588636	17594094	2923	5509	28
vitin_chambo_h_05_02	12462019	7359212	7364730	chr05	25650743	17958146	17963718	2942	5662	60
vitin_chambo_h_05_02	12462019	3549753	3564410	chr05	25650743	21784985	21806838	8344	24055	60
vitin_chambo_h_05_02	12462019	7507318	7512761	chr05	25650743	18052596	18058154	2909	5606	60
vitin_chambo_h_05_02	12462019	1264582	1270663	chr05	25650743	24224632	24230747	2903	6177	60
vitin_chambo_h_05_02	12462019	10105378	10110105	chr05	25650743	15675656	15680207	2901	4733	60
vitin_chambo_h_05_02	12462019	4532749	4547881	chr13	29075116	24365511	24380315	3048	15467	14
vitin_chambo_h_05_02	12462019	5260574	5263960	chr03	20695524	11377611	11380973	2831	3394	19
vitin_chambo_h_05_02	12462019	1696065	1699834	chr18	34568450	19153136	19156832	2827	3782	0
vitin_chambo_h_05_02	12462019	3356088	3380716	chr05	25650743	22040659	22061084	9614	26425	60
vitin_chambo_h_05_02	12462019	1965244	1969907	chr05	25650743	23466695	23471388	2806	4707	60
vitin_chambo_h_05_02	12462019	1224391	1227717	chr15	20304914	9469279	9472590	2763	3345	0
vitin_chambo_h_05_02	12462019	10755198	10764500	chr12	24269032	9293143	9302415	2779	9358	50
vitin_chambo_h_05_02	12462019	7888990	7898881	chr01	24233538	20112337	20122305	2760	9986	17
vitin_chambo_h_05_02	12462019	7445974	7450990	chr18	34568450	17834472	17839561	2758	5119	8
vitin_chambo_h_05_02	12462019	4052747	4059009	chr16	23572818	11952292	11958781	2827	6631	60
vitin_chambo_h_05_02	12462019	5953558	5957185	chr15	20304914	19516533	19520080	2779	3758	60
vitin_chambo_h_05_02	12462019	6158197	6169046	chr05	25650743	19159455	19170114	2798	11030	10
vitin_chambo_h_05_02	12462019	8553436	8557131	chr05	25650743	17545020	17548719	2675	3724	60
vitin_chambo_h_05_02	12462019	3532500	3535621	chr07	27355740	16301706	16304852	2654	3147	60
vitin_chambo_h_05_02	12462019	6153493	6163553	chr05	25650743	19159492	19169973	2763	10591	10
vitin_chambo_h_05_02	12462019	4519240	4522974	chr08	22550362	17501819	17505864	2763	4214	60
vitin_chambo_h_05_02	12462019	2593436	2598519	chr03	20695524	17071304	17076384	2638	5137	21
vitin_chambo_h_05_02	12462019	8194217	8201591	chr05	25650743	17955768	17962829	2757	7623	60
vitin_chambo_h_05_02	12462019	2042040	2046294	chr16	23572818	12845928	12850178	2581	4255	1
vitin_chambo_h_05_02	12462019	7703450	7714902	chr05	25650743	18053937	18065769	2747	12079	60
vitin_chambo_h_05_02	12462019	7248662	7257637	chr05	25650743	18050879	18060067	2645	9277	60
vitin_chambo_h_05_02	12462019	6281300	6290293	chr19	24695667	19039077	19047936	2593	9015	3
vitin_chambo_h_05_02	12462019	1014385	1201088	chr05	25650743	24304477	24482549	128659	197319	60
vitin_chambo_h_05_02	12462019	7562012	7565246	chr05	25650743	18145717	18148995	2546	3278	60
vitin_chambo_h_05_02	12462019	1968786	1973225	chr05	25650743	23576823	23581273	2548	4486	50
vitin_chambo_h_05_02	12462019	10964125	10967650	chr05	25650743	14713382	14716875	2539	3537	60
vitin_chambo_h_05_02	12462019	6342803	6350805	chr19	24695667	19037397	19045310	2567	8052	11
vitin_chambo_h_05_02	12462019	6914150	6916938	chr05	25650743	18504393	18507176	2478	2789	60
vitin_chambo_h_05_02	12462019	8789063	8793193	chr07	27355740	12141540	12145652	2472	4130	18
vitin_chambo_h_05_02	12462019	6319276	6325045	chr05	25650743	19133665	19139447	2494	5849	60
vitin_chambo_h_05_02	12462019	7615328	7620994	chr05	25650743	17968643	17974452	2579	6011	60
vitin_chambo_h_05_02	12462019	6801667	6806702	chr14	30274277	11689308	11694263	2473	5035	60
vitin_chambo_h_05_02	12462019	11682994	11686736	chr04	24711646	6671675	6675254	2482	3742	13
vitin_chambo_h_05_02	12462019	928579	949638	chr05	25650743	24554348	24571710	9876	21113	60
vitin_chambo_h_05_02	12462019	7562039	7569725	chr05	25650743	17928300	17935757	2523	7816	60
vitin_chambo_h_05_02	12462019	2099443	2184255	chr05	25650743	23197711	23286737	68931	94200	60
vitin_chambo_h_05_02	12462019	7438579	7443744	chr05	25650743	17958075	17963199	2478	5328	60
vitin_chambo_h_05_02	12462019	1501338	1506185	chr13	29075116	10704996	10709846	2369	4853	24
vitin_chambo_h_05_02	12462019	2352452	2369567	chr05	25650743	5164006	5184815	4575	21045	60
vitin_chambo_h_05_02	12462019	3314611	3322365	chr12	24269032	7939875	7947415	2492	7939	0
vitin_chambo_h_05_02	12462019	2537344	2539877	chr05	25650743	22896893	22899409	2357	2533	60
vitin_chambo_h_05_02	12462019	3225868	3230345	chr05	25650743	22281705	22286260	2401	4628	60
vitin_chambo_h_05_02	12462019	1661427	1665920	chr19	24695667	9470715	9475107	2338	4498	33
vitin_chambo_h_05_02	12462019	2059947	2063641	chr09	23006712	15349370	15353060	2304	3709	2
vitin_chambo_h_05_02	12462019	7377200	7380978	chr05	25650743	18244135	18247898	2345	3890	60
vitin_chambo_h_05_02	12462019	9013046	9018092	chr17	18691847	14091184	14096370	2332	5199	23
vitin_chambo_h_05_02	12462019	2922912	2926038	chr11	20118820	1683830	1686955	2294	3126	0
vitin_chambo_h_05_02	12462019	3885560	3938801	chr05	25650743	21314841	21363407	28520	58891	60
vitin_chambo_h_05_02	12462019	7121728	7127860	chr06	22645733	15102868	15109070	2307	6222	12
vitin_chambo_h_05_02	12462019	9165686	9168983	chr05	25650743	16836645	16840004	2291	3367	60
vitin_chambo_h_05_02	12462019	10930921	10933979	chr13	29075116	27700271	27703326	2258	3058	60
vitin_chambo_h_05_02	12462019	3465399	3469617	chr05	25650743	22021126	22025345	2289	4310	39
vitin_chambo_h_05_02	12462019	3295589	3299041	chr19	24695667	14440997	14444448	2238	3454	1
vitin_chambo_h_05_02	12462019	8064999	8068720	chr05	25650743	18244135	18247898	2293	3900	60
vitin_chambo_h_05_02	12462019	3565427	3568003	chr14	30274277	11916200	11918778	2209	2579	60
vitin_chambo_h_05_02	12462019	6574847	6580074	chr05	25650743	18875897	18881365	2387	5786	60
vitin_chambo_h_05_02	12462019	7003236	7005552	chr05	25650743	18403154	18405482	2206	2329	60
vitin_chambo_h_05_02	12462019	4059388	4065092	chr03	20695524	10346938	10353130	2300	6201	58
vitin_chambo_h_05_02	12462019	7605722	7608957	chr14	30274277	8258903	8262121	2190	3239	7
vitin_chambo_h_05_02	12462019	10026112	10028615	chr17	18691847	5665813	5668302	2189	2505	3
vitin_chambo_h_05_02	12462019	3490230	3492773	chr05	25650743	21853673	21856215	2184	2545	60
vitin_chambo_h_05_02	12462019	7619058	7624020	chr05	25650743	17958025	17963204	2313	5388	60
vitin_chambo_h_05_02	12462019	2085019	2088344	chr13	29075116	16687950	16691275	2172	3327	60
vitin_chambo_h_05_02	12462019	2843442	2846207	chr04	24711646	14865526	14868290	2159	2765	10
vitin_chambo_h_05_02	12462019	8498465	8500836	chr14	30274277	27016598	27018967	2156	2372	17
vitin_chambo_h_05_02	12462019	7347774	7351672	chr05	25650743	18296875	18300896	2190	4046	34
vitin_chambo_h_05_02	12462019	4499384	4502257	chr03	20695524	19516488	19519359	2155	2894	0
vitin_chambo_h_05_02	12462019	3878675	3881803	chr05	25650743	21363833	21366954	2144	3144	60
vitin_chambo_h_05_02	12462019	9002896	9010715	chr09	23006712	12765316	12773132	2148	7846	29
vitin_chambo_h_05_02	12462019	6518516	6521101	chr13	29075116	10032521	10035116	2129	2597	37
vitin_chambo_h_05_02	12462019	6939760	6947050	chr13	29075116	20134152	20141645	2179	7533	60
vitin_chambo_h_05_02	12462019	7800267	7803352	chr07	27355740	10955440	10958527	2112	3092	31
vitin_chambo_h_05_02	12462019	3570168	3573248	chr16	23572818	21417694	21420657	2123	3080	26
vitin_chambo_h_05_02	12462019	6166830	6184258	chr05	25650743	19149055	19169973	8928	21280	60
vitin_chambo_h_05_02	12462019	1947258	1955659	chr09	23006712	20022365	20032541	2473	10209	32
vitin_chambo_h_05_02	12462019	12346955	12361077	chr05	25650743	13517018	13530705	2402	14635	15
vitin_chambo_h_05_02	12462019	5560003	5647145	chr05	25650743	19602130	19693072	72996	91310	60
vitin_chambo_h_05_02	12462019	7352002	7357037	chr16	23572818	15478003	15483228	2143	5263	5
vitin_chambo_h_05_02	12462019	5832688	5839062	chr05	25650743	19318868	19325176	2116	6434	60
vitin_chambo_h_05_02	12462019	7318001	7321225	chr05	25650743	17949703	17952932	2053	3236	60
vitin_chambo_h_05_02	12462019	12272121	12285993	chr05	25650743	13517048	13530705	2281	14316	0
vitin_chambo_h_05_02	12462019	9779440	9781996	chr05	25650743	16038995	16041535	2052	2557	60
vitin_chambo_h_05_02	12462019	9069443	9077115	chr05	25650743	13357552	13365230	2060	7742	10
vitin_chambo_h_05_02	12462019	1406796	1411092	chr12	24269032	810143	814437	2036	4314	60
vitin_chambo_h_05_02	12462019	8026182	8029858	chr02	18891843	15476979	15480609	2023	3681	0
vitin_chambo_h_05_02	12462019	7066396	7070489	chr05	25650743	17908378	17911724	2400	4109	60
vitin_chambo_h_05_02	12462019	12433014	12448208	chr05	25650743	13517018	13530705	2429	15437	0
vitin_chambo_h_05_02	12462019	5114537	5118462	chr04	24711646	24427960	24431849	2018	3925	23
vitin_chambo_h_05_02	12462019	12183414	12198323	chr05	25650743	13516985	13530705	2561	15662	0
vitin_chambo_h_05_02	12462019	12341389	12355403	chr05	25650743	13517018	13530705	2305	14562	14
vitin_chambo_h_05_02	12462019	5210060	5220301	chr05	25650743	20022152	20031802	4336	10357	60
vitin_chambo_h_05_02	12462019	3392433	3395756	chr15	20304914	9491092	9494394	1999	3323	7
vitin_chambo_h_05_02	12462019	12278112	12292199	chr05	25650743	13517048	13530705	2332	14695	10
vitin_chambo_h_05_02	12462019	1294347	1296831	chr05	25650743	24229163	24231667	1988	2514	60
vitin_chambo_h_05_02	12462019	3395859	3402796	chr05	25650743	21957373	21962713	3712	7049	60
vitin_chambo_h_05_02	12462019	12399838	12414345	chr05	25650743	13517060	13530705	2282	14795	6
vitin_chambo_h_05_02	12462019	7583477	7589597	chr05	25650743	18296875	18303160	2044	6351	23
vitin_chambo_h_05_02	12462019	12406686	12421238	chr05	25650743	13517018	13530705	2277	14851	5
vitin_chambo_h_05_02	12462019	12221014	12235297	chr05	25650743	13517018	13530705	2195	14500	0
vitin_chambo_h_05_02	12462019	12267415	12281744	chr05	25650743	13517018	13530705	2302	14781	4
vitin_chambo_h_05_02	12462019	12422099	12436648	chr05	25650743	13517018	13530705	2249	14768	0
vitin_chambo_h_05_02	12462019	12352733	12366642	chr05	25650743	13517018	13530705	2285	14537	7
vitin_chambo_h_05_02	12462019	8165069	8168930	chr05	25650743	18296875	18300896	2019	4050	60
vitin_chambo_h_05_02	12462019	5118582	5120703	chr05	25650743	20113690	20115807	1970	2121	60
vitin_chambo_h_05_02	12462019	12209262	12223791	chr05	25650743	13517018	13530652	2229	14707	0
vitin_chambo_h_05_02	12462019	8206466	8329202	chr05	25650743	17760890	17895749	103794	136139	60
vitin_chambo_h_05_02	12462019	7176221	7179254	chr02	18891843	18018043	18021073	1963	3036	1
vitin_chambo_h_05_02	12462019	8785701	8796084	chr05	25650743	17275791	17282563	3915	11105	60
vitin_chambo_h_05_02	12462019	12205466	12219725	chr05	25650743	13517018	13530705	2174	14487	4
vitin_chambo_h_05_02	12462019	3470858	3477210	chr05	25650743	21876138	21882468	1978	6403	15
vitin_chambo_h_05_02	12462019	1006141	1008297	chr05	25650743	24482575	24484746	1948	2176	60
vitin_chambo_h_05_02	12462019	2846247	2848744	chr04	24711646	24358137	24360635	1935	2498	55
vitin_chambo_h_05_02	12462019	12196153	12210707	chr05	25650743	13517018	13530598	2318	14994	9
vitin_chambo_h_05_02	12462019	4584032	4587801	chr14	30274277	18575912	18579564	2048	4018	9
vitin_chambo_h_05_02	12462019	12413536	12429157	chr05	25650743	13517018	13530705	2416	15839	60
vitin_chambo_h_05_02	12462019	12226472	12240539	chr05	25650743	13517018	13530705	2206	14557	3
vitin_chambo_h_05_02	12462019	8780433	8785392	chr05	25650743	23936400	23941376	1919	4986	20
vitin_chambo_h_05_02	12462019	7963113	7966156	chr05	25650743	17949882	17952932	1912	3054	60
vitin_chambo_h_05_02	12462019	8116611	8118973	chr05	25650743	18308696	18311035	1915	2364	60
vitin_chambo_h_05_02	12462019	12437617	12452992	chr05	25650743	13517048	13530705	2318	15495	7
vitin_chambo_h_05_02	12462019	6878799	6886692	chr05	25650743	18499639	18507071	2055	8043	60
vitin_chambo_h_05_02	12462019	12357228	12372161	chr05	25650743	13517060	13530705	2306	15285	5
vitin_chambo_h_05_02	12462019	7985169	7988774	chr05	25650743	18296875	18300896	1986	4045	32
vitin_chambo_h_05_02	12462019	12231022	12245118	chr05	25650743	13517040	13530705	2269	14791	0
vitin_chambo_h_05_02	12462019	12372529	12387183	chr05	25650743	13517018	13530705	2151	14817	0
vitin_chambo_h_05_02	12462019	7747561	7750937	chr05	25650743	18203028	18206427	1885	3405	60
vitin_chambo_h_05_02	12462019	10090417	10095007	chr03	20695524	18761907	18766478	1892	4619	49
vitin_chambo_h_05_02	12462019	7114433	7117929	chr05	25650743	17981920	17985159	1935	3521	1
vitin_chambo_h_05_02	12462019	12336841	12350909	chr05	25650743	13517018	13530652	2212	14672	0
vitin_chambo_h_05_02	12462019	12378949	12393500	chr05	25650743	13517018	13530705	2239	15019	5
vitin_chambo_h_05_02	12462019	12235195	12250811	chr05	25650743	13517018	13530705	2337	15787	5
vitin_chambo_h_05_02	12462019	12386867	12401331	chr05	25650743	13517018	13530705	2183	14858	0
vitin_chambo_h_05_02	12462019	6531826	6581357	chr05	25650743	18862247	18907834	38921	51036	60
vitin_chambo_h_05_02	12462019	12442324	12457301	chr05	25650743	13517018	13530705	2163	15087	60
vitin_chambo_h_05_02	12462019	3299131	3301989	chr12	24269032	12541878	12544720	1846	2861	0
vitin_chambo_h_05_02	12462019	2296961	2326385	chr05	25650743	23080342	23104999	17857	30203	60
vitin_chambo_h_05_02	12462019	1955721	1959121	chr10	23503040	10761181	10764601	1910	3576	0
vitin_chambo_h_05_02	12462019	6361016	6373707	chr05	25650743	19093393	19101037	3357	13148	60
vitin_chambo_h_05_02	12462019	12240223	12255072	chr05	25650743	13517040	13530705	2175	15076	2
vitin_chambo_h_05_02	12462019	5010757	5013651	chr03	20695524	8181781	8184651	1838	2904	6
vitin_chambo_h_05_02	12462019	12328898	12344092	chr05	25650743	13516985	13530705	2297	15573	9
vitin_chambo_h_05_02	12462019	6967908	6971830	chr05	25650743	18452835	18456727	1877	4034	60
vitin_chambo_h_05_02	12462019	3529942	3532268	chr18	34568450	28038517	28040856	1803	2339	60
vitin_chambo_h_05_02	12462019	1311920	1313771	chr01	24233538	7449278	7451129	1798	1851	40
vitin_chambo_h_05_02	12462019	2491257	2494007	chr18	34568450	30477584	30480334	1798	2750	7
vitin_chambo_h_05_02	12462019	12260132	12274684	chr05	25650743	13517018	13530705	2211	15135	15
vitin_chambo_h_05_02	12462019	12176897	12192431	chr05	25650743	13516985	13530705	2353	15977	8
vitin_chambo_h_05_02	12462019	3761636	3768256	chr18	34568450	33822078	33828177	1903	6672	60
vitin_chambo_h_05_02	12462019	12246643	12261262	chr05	25650743	13517060	13530705	2134	14982	0
vitin_chambo_h_05_02	12462019	2250792	2254127	chr09	23006712	6605707	6609098	1792	3409	14
vitin_chambo_h_05_02	12462019	12283728	12298940	chr05	25650743	13517048	13530652	2179	15381	13
vitin_chambo_h_05_02	12462019	3382250	3385292	chr05	25650743	21995800	21999018	1826	3260	60
vitin_chambo_h_05_02	12462019	3324677	3327511	chr09	23006712	21266490	21269490	1804	3000	60
vitin_chambo_h_05_02	12462019	1008344	1014301	chr01	24233538	9453312	9458818	1862	5969	11
vitin_chambo_h_05_02	12462019	3310648	3313482	chr09	23006712	21266490	21269490	1804	3000	60
vitin_chambo_h_05_02	12462019	9527897	9530117	chr03	20695524	16511401	16513622	1759	2221	24
vitin_chambo_h_05_02	12462019	7934916	7940006	chr05	25650743	17928308	17933212	1821	5146	60
vitin_chambo_h_05_02	12462019	9843906	9899837	chr05	25650743	15925727	15981788	31656	59542	60
vitin_chambo_h_05_02	12462019	7572502	7575916	chr05	25650743	18038877	18042298	1754	3460	60
vitin_chambo_h_05_02	12462019	2548484	2553335	chr16	23572818	5078365	5083254	1746	4889	23
vitin_chambo_h_05_02	12462019	9039052	9045091	chr16	23572818	10158542	10164486	1770	6089	5
vitin_chambo_h_05_02	12462019	2546445	2548431	chr05	25650743	22894936	22896892	1732	1986	60
vitin_chambo_h_05_02	12462019	3462027	3466303	chr06	22645733	16185264	16189501	1749	4324	0
vitin_chambo_h_05_02	12462019	6680998	6684905	chr05	25650743	18736264	18740180	1758	3998	60
vitin_chambo_h_05_02	12462019	12447143	12461481	chr05	25650743	13517018	13530705	2227	15270	60
vitin_chambo_h_05_02	12462019	9033397	9035568	chr05	25650743	16842976	16845138	1687	2179	60
vitin_chambo_h_05_02	12462019	9189330	9191882	chr04	24711646	19936990	19939490	1691	2558	60
vitin_chambo_h_05_02	12462019	5225690	5250840	chr05	25650743	19992202	20017627	17981	26156	60
vitin_chambo_h_05_02	12462019	6365475	6367533	chr10	23503040	1023055	1025236	1684	2181	60
vitin_chambo_h_05_02	12462019	11168872	11171082	chr05	25650743	14498973	14501171	1653	2215	60
vitin_chambo_h_05_02	12462019	7977865	7982831	chr05	25650743	207238	212255	1656	5027	0
vitin_chambo_h_05_02	12462019	7146368	7156881	chr05	25650743	18051592	18062075	1742	10762	60
vitin_chambo_h_05_02	12462019	7406638	7412272	chr05	25650743	17959300	17964982	1729	5871	60
vitin_chambo_h_05_02	12462019	7467075	7471185	chr05	25650743	10981901	10986000	1640	4141	60
vitin_chambo_h_05_02	12462019	3555688	3557651	chr02	18891843	15748882	15750852	1624	1971	5
vitin_chambo_h_05_02	12462019	8354352	8356112	chr05	25650743	17720832	17722591	1623	1760	60
vitin_chambo_h_05_02	12462019	7742644	7747515	chr10	23503040	574356	579222	1622	4875	4
vitin_chambo_h_05_02	12462019	12288917	12303359	chr05	25650743	13517422	13530705	2053	14907	33
vitin_chambo_h_05_02	12462019	1839353	1843574	chr05	25650743	23673927	23678998	2216	5111	40
vitin_chambo_h_05_02	12462019	342882	498698	chr05	25650743	25154773	25308764	134817	156944	60
vitin_chambo_h_05_02	12462019	7123305	7131517	chr04	24711646	22663542	22671701	1656	8301	60
vitin_chambo_h_05_02	12462019	7839072	7846198	chr05	25650743	23365580	23372875	1724	7500	13
vitin_chambo_h_05_02	12462019	4593877	4595919	chr01	24233538	6052676	6054717	1606	2042	17
vitin_chambo_h_05_02	12462019	1991453	1993421	chr07	27355740	12921325	12923292	1594	1969	7
vitin_chambo_h_05_02	12462019	7340377	7345366	chr04	24711646	8125393	8130402	1601	5040	21
vitin_chambo_h_05_02	12462019	7652639	7655516	chr05	25650743	4816499	4819881	1685	3383	39
vitin_chambo_h_05_02	12462019	8467043	8469449	chr09	23006712	8876968	8879373	1584	2421	60
vitin_chambo_h_05_02	12462019	7011650	7046052	chr05	25650743	18373002	18403135	22076	34859	60
vitin_chambo_h_05_02	12462019	7141229	7145434	chr09	23006712	17443357	17447545	1556	4206	5
vitin_chambo_h_05_02	12462019	5532087	5536236	chr03	20695524	6458494	6462645	1542	4152	0
vitin_chambo_h_05_02	12462019	7885956	7894563	chr01	24233538	15826818	15835419	1559	8657	60
vitin_chambo_h_05_02	12462019	7682889	7686169	chr12	24269032	12440914	12444239	1628	3526	22
vitin_chambo_h_05_02	12462019	12321751	12336654	chr05	25650743	13517040	13530491	2080	15477	47
vitin_chambo_h_05_02	12462019	7038307	7042242	chr15	20304914	438926	442879	1528	3953	17
vitin_chambo_h_05_02	12462019	7997359	8008934	chr05	25650743	18051987	18063082	1704	11791	60
vitin_chambo_h_05_02	12462019	8019214	8025121	chr05	25650743	1880009	1885817	1547	5924	0
vitin_chambo_h_05_02	12462019	7609369	7614996	chr05	25650743	17955665	17960843	1658	5764	60
vitin_chambo_h_05_02	12462019	8470601	8473406	chr09	23006712	8883574	8886735	1578	3163	60
vitin_chambo_h_05_02	12462019	7168609	7174518	chr05	25650743	1880009	1885817	1526	5925	0
vitin_chambo_h_05_02	12462019	3537422	3545431	chr12	24269032	7634208	7642458	1588	8351	35
vitin_chambo_h_05_02	12462019	9900834	10006992	chr05	25650743	15780165	15893416	83065	120455	60
vitin_chambo_h_05_02	12462019	2326434	2334862	chr12	24269032	15800490	15808876	1549	8529	8
vitin_chambo_h_05_02	12462019	5916511	5920230	chr05	25650743	19401812	19405170	1561	3734	60
vitin_chambo_h_05_02	12462019	10190984	10196579	chr05	25650743	15606943	15612352	1541	5654	36
vitin_chambo_h_05_02	12462019	6314695	6317701	chr05	25650743	19027816	19030786	1506	3073	60
vitin_chambo_h_05_02	12462019	9222982	9225348	chr05	25650743	16732997	16735397	1496	2456	60
vitin_chambo_h_05_02	12462019	8450945	8456290	chr05	25650743	17647119	17652366	1512	5415	60
vitin_chambo_h_05_02	12462019	3808274	3811160	chr12	24269032	2750914	2753790	1467	2892	13
vitin_chambo_h_05_02	12462019	6795056	6799467	chr13	29075116	15834252	15838624	1464	4424	0
vitin_chambo_h_05_02	12462019	2805973	2810346	chr17	18691847	4053854	4058244	1454	4399	49
vitin_chambo_h_05_02	12462019	11255588	11263823	chr19	24695667	21622005	21630056	1490	8259	60
vitin_chambo_h_05_02	12462019	1321511	1328178	chr05	25650743	24188179	24194451	1535	6709	60
vitin_chambo_h_05_02	12462019	3263786	3295499	chr05	25650743	22097517	22136697	16632	39833	60
vitin_chambo_h_05_02	12462019	6962564	6967037	chr03	20695524	11793	16520	1497	4753	6
vitin_chambo_h_05_02	12462019	7576086	7581074	chr09	23006712	7296007	7301010	1446	5040	3
vitin_chambo_h_05_02	12462019	7536334	7540491	chr09	23006712	7296814	7301010	1429	4203	0
vitin_chambo_h_05_02	12462019	7498166	7502586	chr10	23503040	20279793	20284294	1432	4503	0
vitin_chambo_h_05_02	12462019	8456454	8461041	chr14	30274277	5900108	5904740	1414	4641	27
vitin_chambo_h_05_02	12462019	8629747	8631751	chr11	20118820	14868994	14870998	1389	2004	13
vitin_chambo_h_05_02	12462019	9835436	9839421	chr05	25650743	19739598	19743562	1404	4015	22
vitin_chambo_h_05_02	12462019	5797094	5799893	chr05	25650743	19416148	19418837	1409	2837	60
vitin_chambo_h_05_02	12462019	7849430	7853482	chr07	27355740	10562219	10566189	1398	4075	13
vitin_chambo_h_05_02	12462019	10960034	10963802	chr06	22645733	20785277	20789096	1410	3899	9
vitin_chambo_h_05_02	12462019	5929688	5931901	chr15	20304914	9691644	9693857	1363	2223	24
vitin_chambo_h_05_02	12462019	7382168	7383933	chr05	25650743	18242194	18244036	1372	1861	55
vitin_chambo_h_05_02	12462019	6522265	6525197	chr19	24695667	11719639	11722738	1383	3114	39
vitin_chambo_h_05_02	12462019	5807856	5810301	chr04	24711646	6551536	6553378	1451	2446	12
vitin_chambo_h_05_02	12462019	195458	196819	chr17	18691847	10350345	10351706	1328	1361	60
vitin_chambo_h_05_02	12462019	1465237	1467371	chr05	25650743	24004860	24006978	1336	2164	60
vitin_chambo_h_05_02	12462019	7288209	7292860	chr11	20118820	17395759	17400452	1332	4703	0
vitin_chambo_h_05_02	12462019	12298119	12312390	chr05	25650743	13517381	13530705	1916	15284	42
vitin_chambo_h_05_02	12462019	6184274	6185699	chr18	34568450	28732180	28733610	1306	1430	45
vitin_chambo_h_05_02	12462019	11092752	11094594	chr05	25650743	14587238	14589089	1340	1928	60
vitin_chambo_h_05_02	12462019	9740985	9743696	chr12	24269032	24223516	24226226	1302	2711	14
vitin_chambo_h_05_02	12462019	8068992	8070821	chr05	25650743	18242172	18244059	1322	1905	40
vitin_chambo_h_05_02	12462019	8201659	8206617	chr05	25650743	17985639	17991304	1494	5794	60
vitin_chambo_h_05_02	12462019	3535638	3537040	chr05	25650743	21820537	21821942	1298	1405	60
vitin_chambo_h_05_02	12462019	7847206	7849272	chr01	24233538	9651758	9653795	1298	2068	60
vitin_chambo_h_05_02	12462019	9071900	9079153	chr05	25650743	12946501	12953732	1323	7329	60
vitin_chambo_h_05_02	12462019	942902	946240	chr12	24269032	6504148	6507495	1362	3548	19
vitin_chambo_h_05_02	12462019	8441490	8448321	chr05	25650743	17651710	17657564	1940	6874	60
vitin_chambo_h_05_02	12462019	12309545	12326199	chr05	25650743	13517066	13530705	2035	16981	14
vitin_chambo_h_05_02	12462019	5803491	5805996	chr05	25650743	19420322	19422943	1293	2626	60
vitin_chambo_h_05_02	12462019	7457610	7460056	chr03	20695524	18002950	18005455	1275	2509	60
vitin_chambo_h_05_02	12462019	6152243	6154981	chr05	25650743	19159572	19162339	1264	2768	59
vitin_chambo_h_05_02	12462019	11090611	11092301	chr04	24711646	1270145	1271842	1258	1699	60
vitin_chambo_h_05_02	12462019	7924148	7928834	chr18	34568450	28058680	28063384	1273	4744	0
vitin_chambo_h_05_02	12462019	4022627	4024318	chr18	34568450	9052590	9054246	1255	1691	7
vitin_chambo_h_05_02	12462019	7529566	7532147	chr05	25650743	18060192	18063095	1312	2911	60
vitin_chambo_h_05_02	12462019	1313789	1315967	chr05	25650743	24187191	24189414	1273	2278	60
vitin_chambo_h_05_02	12462019	9386088	9391072	chr14	30274277	18290050	18295033	1234	4984	19
vitin_chambo_h_05_02	12462019	3988988	3992987	chr03	20695524	8597332	8601718	1321	4409	22
vitin_chambo_h_05_02	12462019	2554457	2559373	chr05	25650743	22410285	22415189	1232	4916	4
vitin_chambo_h_05_02	12462019	3994909	3999452	chr14	30274277	3030650	3035131	1241	4557	60
vitin_chambo_h_05_02	12462019	7460079	7463162	chr07	27355740	430821	433882	1246	3128	27
vitin_chambo_h_05_02	12462019	2000201	2008443	chr05	25650743	23539347	23547449	1355	8498	60
vitin_chambo_h_05_02	12462019	11072991	11074680	chr04	24711646	1270145	1271842	1220	1700	60
vitin_chambo_h_05_02	12462019	6367058	6368613	chr13	29075116	24126605	24128158	1211	1556	60
vitin_chambo_h_05_02	12462019	7960557	7962573	chr05	25650743	7904040	7906057	1200	2018	2
vitin_chambo_h_05_02	12462019	6310234	6312480	chr12	24269032	9054858	9057140	1216	2318	0
vitin_chambo_h_05_02	12462019	3509923	3511343	chr05	25650743	21843393	21844811	1185	1421	60
vitin_chambo_h_05_02	12462019	9010764	9012944	chr17	18691847	14094151	14096430	1205	2279	42
vitin_chambo_h_05_02	12462019	7955199	7957170	chr17	18691847	2707458	2709516	1195	2059	6
vitin_chambo_h_05_02	12462019	3635892	3639575	chr05	25650743	21628452	21632893	1336	4476	60
vitin_chambo_h_05_02	12462019	7872605	7876010	chr05	25650743	18080365	18083738	1205	3479	60
vitin_chambo_h_05_02	12462019	11005129	11006994	chr10	23503040	13542406	13544467	1210	2069	60
vitin_chambo_h_05_02	12462019	8613392	8615327	chr09	23006712	8813580	8815501	1174	1947	60
vitin_chambo_h_05_02	12462019	8796214	8801152	chr11	20118820	4593959	4598878	1162	4938	10
vitin_chambo_h_05_02	12462019	1176066	1179290	chr16	23572818	10110494	10113437	1216	3241	10
vitin_chambo_h_05_02	12462019	8334243	8339176	chr08	22550362	7436860	7441834	1162	4974	0
vitin_chambo_h_05_02	12462019	7531893	7535314	chr05	25650743	18080365	18083738	1189	3495	60
vitin_chambo_h_05_02	12462019	9193036	9198332	chr01	24233538	12053928	12059196	1185	5365	0
vitin_chambo_h_05_02	12462019	1333727	1338328	chr05	25650743	24169197	24173400	1301	4779	60
vitin_chambo_h_05_02	12462019	2082371	2086165	chr19	24695667	11095138	11098789	1186	3832	31
vitin_chambo_h_05_02	12462019	1296835	1298171	chr07	27355740	15267084	15268420	1140	1336	35
vitin_chambo_h_05_02	12462019	11114591	11119533	chr08	22550362	7436839	7441805	1145	4967	4
vitin_chambo_h_05_02	12462019	7230736	7235666	chr05	25650743	17985639	17990961	1343	5616	60
vitin_chambo_h_05_02	12462019	9030928	9032649	chr05	25650743	16845143	16846881	1142	1743	60
vitin_chambo_h_05_02	12462019	3037469	3038758	chr15	20304914	20291472	20292763	1132	1291	14
vitin_chambo_h_05_02	12462019	7070499	7071937	chr03	20695524	11435796	11437219	1139	1450	44
vitin_chambo_h_05_02	12462019	7266449	7269885	chr05	25650743	18080276	18083738	1173	3575	60
vitin_chambo_h_05_02	12462019	8329239	8330440	chr05	25650743	17752162	17753386	1128	1224	60
vitin_chambo_h_05_02	12462019	3380730	3382696	chr05	25650743	22039913	22042434	1240	2552	60
vitin_chambo_h_05_02	12462019	615935	620980	chr18	34568450	28920591	28925354	1170	5046	60
vitin_chambo_h_05_02	12462019	7403820	7405490	chr05	25650743	18285003	18286684	1111	1681	60
vitin_chambo_h_05_02	12462019	10500459	10505221	chr14	30274277	14817550	14822331	1117	4794	1
vitin_chambo_h_05_02	12462019	3308772	3310638	chr19	24695667	10123258	10125117	1110	1879	60
vitin_chambo_h_05_02	12462019	9248793	9250148	chr05	25650743	16694155	16695455	1115	1355	60
vitin_chambo_h_05_02	12462019	12367095	12377149	chr05	25650743	13520543	13530685	1320	10558	60
vitin_chambo_h_05_02	12462019	2261434	2263758	chr05	25650743	23196643	23199221	1149	2581	16
vitin_chambo_h_05_02	12462019	1693773	1695572	chr10	23503040	17587397	17589809	1220	2412	60
vitin_chambo_h_05_02	12462019	7059541	7060873	chr05	25650743	18336829	18338170	1096	1341	60
vitin_chambo_h_05_02	12462019	3302348	3304598	chr11	20118820	15751895	15754150	1103	2279	9
vitin_chambo_h_05_02	12462019	10007931	10011107	chr07	27355740	13197475	13200686	1088	3215	14
vitin_chambo_h_05_02	12462019	3322801	3324667	chr19	24695667	10123258	10125117	1082	1879	60
vitin_chambo_h_05_02	12462019	3450629	3454646	chr18	34568450	8458719	8462715	1081	4018	14
vitin_chambo_h_05_02	12462019	2560066	2564974	chr01	24233538	7754600	7759509	1075	4909	13
vitin_chambo_h_05_02	12462019	3517778	3522156	chr10	23503040	20596655	20601008	1076	4383	53
vitin_chambo_h_05_02	12462019	7653459	7656385	chr13	29075116	16970260	16973261	1095	3024	60
vitin_chambo_h_05_02	12462019	6353036	6359443	chr14	30274277	10458174	10464740	1128	6628	22
vitin_chambo_h_05_02	12462019	6089585	6097452	chr14	30274277	10611517	10618889	1166	7879	60
vitin_chambo_h_05_02	12462019	2349923	2354096	chr05	25650743	5180728	5184815	1076	4184	60
vitin_chambo_h_05_02	12462019	7108716	7113565	chr10	23503040	15559004	15563854	1070	4892	22
vitin_chambo_h_05_02	12462019	5770464	5778669	chr12	24269032	12020793	12028927	1078	8239	9
vitin_chambo_h_05_02	12462019	2436391	2441368	chr04	24711646	20565444	20570399	1043	4978	0
vitin_chambo_h_05_02	12462019	8063510	8064910	chr11	20118820	4578059	4579594	1057	1536	45
vitin_chambo_h_05_02	12462019	7751032	7753571	chr05	25650743	19134419	19136957	1024	2546	60
vitin_chambo_h_05_02	12462019	9247097	9248736	chr08	22550362	13838454	13840256	1054	1808	12
vitin_chambo_h_05_02	12462019	7816781	7820436	chr02	18891843	7784008	7787461	1059	3663	60
vitin_chambo_h_05_02	12462019	7870972	7872847	chr05	25650743	18060880	18063095	1088	2216	60
vitin_chambo_h_05_02	12462019	7785300	7788996	chr14	30274277	10972683	10976355	1046	3765	60
vitin_chambo_h_05_02	12462019	273272	274645	chr09	23006712	5905931	5907285	1014	1375	13
vitin_chambo_h_05_02	12462019	7136621	7139693	chr09	23006712	17558146	17561372	1053	3275	60
vitin_chambo_h_05_02	12462019	7238033	7239222	chr06	22645733	13871380	13872567	983	1190	13
vitin_chambo_h_05_02	12462019	5220483	5223748	chr05	25650743	20017707	20021239	1060	3610	60
vitin_chambo_h_05_02	12462019	2153007	2154087	chr03	20695524	20383489	20384536	978	1080	13
vitin_chambo_h_05_02	12462019	8147114	8152562	chr05	25650743	17901492	17904558	2355	5450	60
vitin_chambo_h_05_02	12462019	1454778	1457218	chr04	24711646	568371	570830	957	2465	60
vitin_chambo_h_05_02	12462019	5801038	5803384	chr07	27355740	1208839	1211156	966	2377	0
vitin_chambo_h_05_02	12462019	7739738	7742584	chr05	25650743	18080276	18083013	993	2910	60
vitin_chambo_h_05_02	12462019	7658094	7662360	chr10	23503040	2735869	2740221	990	4416	10
vitin_chambo_h_05_02	12462019	6950705	6952689	chr05	25650743	4984128	4986113	946	1991	1
vitin_chambo_h_05_02	12462019	6854336	6857988	chr14	30274277	13827544	13831226	947	3684	0
vitin_chambo_h_05_02	12462019	6948779	6950645	chr05	25650743	18466741	18468627	945	1895	60
vitin_chambo_h_05_02	12462019	3351612	3354242	chr05	25650743	22221806	22224368	955	2660	57
vitin_chambo_h_05_02	12462019	7768761	7773429	chr09	23006712	12281993	12286756	948	4788	33
vitin_chambo_h_05_02	12462019	3446721	3449210	chr05	25650743	1670207	1672725	934	2551	0
vitin_chambo_h_05_02	12462019	3424058	3425699	chr08	22550362	3233902	3235592	928	1697	0
vitin_chambo_h_05_02	12462019	7160494	7163197	chr05	25650743	18080740	18083418	942	2768	60
vitin_chambo_h_05_02	12462019	8435895	8439710	chr05	25650743	21949767	21953584	910	3819	33
vitin_chambo_h_05_02	12462019	7645852	7648415	chr04	24711646	18118978	18121462	927	2571	60
vitin_chambo_h_05_02	12462019	7739014	7740904	chr05	25650743	18089781	18092106	999	2346	60
vitin_chambo_h_05_02	12462019	3206487	3208184	chr10	23503040	21204642	21206419	913	1779	0
vitin_chambo_h_05_02	12462019	5711865	5713239	chr10	23503040	19804464	19805838	891	1375	60
vitin_chambo_h_05_02	12462019	3387929	3391066	chr05	25650743	22213221	22216324	902	3146	39
vitin_chambo_h_05_02	12462019	8643807	8645035	chr04	24711646	18655413	18656701	906	1292	10
vitin_chambo_h_05_02	12462019	8415035	8420681	chr11	20118820	17827019	17832454	944	5678	4
vitin_chambo_h_05_02	12462019	301563	302895	chr16	23572818	20404070	20405392	888	1333	60
vitin_chambo_h_05_02	12462019	2195173	2196876	chr06	22645733	19311997	19313612	905	1711	60
vitin_chambo_h_05_02	12462019	4030126	4031326	chr12	24269032	12894	14094	882	1200	0
vitin_chambo_h_05_02	12462019	2156721	2157716	chr03	20695524	20377376	20378371	879	995	48
vitin_chambo_h_05_02	12462019	9184899	9188518	chr02	18891843	9931785	9935400	876	3624	13
vitin_chambo_h_05_02	12462019	7246151	7247533	chr08	22550362	19810237	19811632	869	1398	3
vitin_chambo_h_05_02	12462019	10378093	10379264	chr05	25650743	15411631	15412805	863	1175	60
vitin_chambo_h_05_02	12462019	8163026	8164399	chr05	25650743	18042625	18044004	864	1381	60
vitin_chambo_h_05_02	12462019	10675016	10678823	chr13	29075116	21118710	21122508	862	3810	60
vitin_chambo_h_05_02	12462019	9193889	9203563	chr18	34568450	17083530	17093102	884	9689	60
vitin_chambo_h_05_02	12462019	8011067	8013769	chr05	25650743	18080740	18083418	885	2767	60
vitin_chambo_h_05_02	12462019	7130443	7132384	chr15	20304914	1781692	1783690	868	2001	60
vitin_chambo_h_05_02	12462019	7774842	7781477	chr18	34568450	16940738	16947210	904	6662	13
vitin_chambo_h_05_02	12462019	9624897	9629778	chr08	22550362	2580821	2585729	858	4908	0
vitin_chambo_h_05_02	12462019	7158582	7160066	chr04	24711646	11041017	11042489	864	1506	60
vitin_chambo_h_05_02	12462019	8605105	8607213	chr01	24233538	12089656	12091839	865	2186	60
vitin_chambo_h_05_02	12462019	2046348	2049440	chr05	25650743	23424740	23427808	899	3204	60
vitin_chambo_h_05_02	12462019	7753625	7759942	chr18	34568450	16897116	16902945	953	6347	49
vitin_chambo_h_05_02	12462019	2553449	2554415	chr05	25650743	22893957	22894918	843	967	60
vitin_chambo_h_05_02	12462019	5235186	5240500	chr06	22645733	9030928	9036351	866	5429	60
vitin_chambo_h_05_02	12462019	3329299	3330224	chr10	23503040	6076165	6077088	835	925	14
vitin_chambo_h_05_02	12462019	8152733	8154799	chr07	27355740	14648545	14650495	868	2104	15
vitin_chambo_h_05_02	12462019	5781788	5785602	chr13	29075116	12983719	12987642	864	3960	14
vitin_chambo_h_05_02	12462019	9762701	9767638	chr18	34568450	3274419	3279365	829	4949	6
vitin_chambo_h_05_02	12462019	8009162	8010639	chr04	24711646	11041017	11042489	840	1508	60
vitin_chambo_h_05_02	12462019	6867626	6873773	chr05	25650743	18555000	18559440	1563	6241	60
vitin_chambo_h_05_02	12462019	9000858	9002637	chr05	25650743	17049358	17051222	835	1868	41
vitin_chambo_h_05_02	12462019	6684989	6686576	chr05	25650743	20314903	20316559	839	1682	15
vitin_chambo_h_05_02	12462019	10024408	10025790	chr13	29075116	10736641	10738048	811	1410	23
vitin_chambo_h_05_02	12462019	9398534	9399747	chr02	18891843	14520943	14522156	794	1218	18
vitin_chambo_h_05_02	12462019	7809167	7814475	chr14	30274277	10972230	10977539	908	5599	60
vitin_chambo_h_05_02	12462019	8421063	8424665	chr13	29075116	3774004	3777607	778	3603	5
vitin_chambo_h_05_02	12462019	5522948	5524568	chr08	22550362	7700189	7701829	787	1651	13
vitin_chambo_h_05_02	12462019	10445557	10446939	chr05	25650743	11432790	11434174	785	1406	31
vitin_chambo_h_05_02	12462019	4502455	4507381	chr05	25650743	20813170	20821656	2653	8543	60
vitin_chambo_h_05_02	12462019	6876949	6881232	chr05	25650743	18583715	18587953	794	4318	60
vitin_chambo_h_05_02	12462019	949685	951009	chr05	25650743	24548726	24550061	810	1445	60
vitin_chambo_h_05_02	12462019	6655427	6670065	chr07	27355740	9985335	9999954	975	15150	60
vitin_chambo_h_05_02	12462019	1916585	1918254	chr11	20118820	14447178	14448830	764	1671	0
vitin_chambo_h_05_02	12462019	2190934	2296947	chr05	25650743	23114601	23197020	56379	113740	60
vitin_chambo_h_05_02	12462019	6291033	6292672	chr09	23006712	17440155	17441797	754	1642	0
vitin_chambo_h_05_02	12462019	7845244	7846868	chr16	23572818	4573776	4575388	757	1627	60
vitin_chambo_h_05_02	12462019	6869850	6871503	chr01	24233538	8946178	8947807	763	1667	4
vitin_chambo_h_05_02	12462019	3402880	3406140	chr02	18891843	15793501	15797110	836	3644	60
vitin_chambo_h_05_02	12462019	4079142	4081536	chr06	22645733	21900778	21903213	756	2440	60
vitin_chambo_h_05_02	12462019	1212500	1214413	chr05	25650743	24300656	24302516	777	1955	60
vitin_chambo_h_05_02	12462019	8412277	8418639	chr15	20304914	11873446	11880036	802	6617	60
vitin_chambo_h_05_02	12462019	7720379	7722560	chr19	24695667	24118066	24120261	783	2284	6
vitin_chambo_h_05_02	12462019	9079202	9080806	chr13	29075116	22982430	22984036	737	1606	8
vitin_chambo_h_05_02	12462019	7049092	7051079	chr05	25650743	18365926	18367997	787	2143	60
vitin_chambo_h_05_02	12462019	7765517	7773044	chr14	30274277	14291721	14299165	772	7571	60
vitin_chambo_h_05_02	12462019	7523083	7524752	chr05	25650743	18058151	18060167	810	2037	60
vitin_chambo_h_05_02	12462019	1634991	1636026	chr05	25650743	24484794	24485829	725	1035	9
vitin_chambo_h_05_02	12462019	2494108	2495020	chr05	25650743	22933370	22934271	724	913	60
vitin_chambo_h_05_02	12462019	8998471	9000806	chr05	25650743	10576884	10579182	744	2367	5
vitin_chambo_h_05_02	12462019	7490773	7495760	chr07	27355740	17326199	17331100	740	4988	0
vitin_chambo_h_05_02	12462019	7036085	7038126	chr10	23503040	5539256	5541350	732	2103	25
vitin_chambo_h_05_02	12462019	10444080	10447161	chr13	29075116	24260659	24262966	891	3117	60
vitin_chambo_h_05_02	12462019	5208915	5210030	chr05	25650743	20041636	20042734	712	1116	60
vitin_chambo_h_05_02	12462019	6004140	6005515	chr05	25650743	19208983	19210358	701	1375	60
vitin_chambo_h_05_02	12462019	5806389	5809658	chr16	23572818	8723512	8726300	826	3341	60
vitin_chambo_h_05_02	12462019	10569481	10570297	chr12	24269032	4579108	4579924	698	816	9
vitin_chambo_h_05_02	12462019	10679082	10684218	chr05	25650743	15025388	15030776	876	5525	60
vitin_chambo_h_05_02	12462019	3717899	3718870	chr05	25650743	21528706	21529685	699	980	60
vitin_chambo_h_05_02	12462019	3753309	3757541	chr18	34568450	33823444	33828089	783	4645	13
vitin_chambo_h_05_02	12462019	3575708	3592481	chr05	25650743	21758634	21779581	8258	21975	60
vitin_chambo_h_05_02	12462019	7456704	7458251	chr16	23572818	14013054	14014621	700	1576	12
vitin_chambo_h_05_02	12462019	11950779	11954203	chr07	27355740	13092628	13096247	742	3668	60
vitin_chambo_h_05_02	12462019	7958371	7962919	chr06	22645733	14796911	14801398	686	4549	60
vitin_chambo_h_05_02	12462019	7463943	7465338	chr19	24695667	13897076	13898519	693	1466	60
vitin_chambo_h_05_02	12462019	1943395	1944219	chr19	24695667	14657078	14657901	672	824	56
vitin_chambo_h_05_02	12462019	6380782	6382235	chr05	25650743	19027308	19028760	669	1455	40
vitin_chambo_h_05_02	12462019	10447480	10448259	chr05	25650743	15294339	15295122	664	783	60
vitin_chambo_h_05_02	12462019	6799819	6801626	chr05	25650743	18620701	18622499	666	1812	60
vitin_chambo_h_05_02	12462019	6947097	6948695	chr05	25650743	18482193	18483833	670	1642	60
vitin_chambo_h_05_02	12462019	8356127	8357108	chr12	24269032	12000891	12001832	669	981	60
vitin_chambo_h_05_02	12462019	7235544	7239842	chr05	25650743	17891601	17895749	753	4452	60
vitin_chambo_h_05_02	12462019	3391542	3392407	chr05	25650743	22190839	22191706	652	867	16
vitin_chambo_h_05_02	12462019	6244830	6246283	chr05	25650743	19027308	19028760	650	1455	41
vitin_chambo_h_05_02	12462019	863009	865035	chr12	24269032	15784656	15786675	650	2027	31
vitin_chambo_h_05_02	12462019	8602047	8603236	chr18	34568450	19959534	19960721	647	1189	44
vitin_chambo_h_05_02	12462019	3511393	3512257	chr05	25650743	21837229	21838087	649	865	60
vitin_chambo_h_05_02	12462019	7264856	7267277	chr05	25650743	18221782	18224711	816	3082	23
vitin_chambo_h_05_02	12462019	4508501	4512044	chr03	20695524	17281252	17284865	710	3731	31
vitin_chambo_h_05_02	12462019	7060869	7061582	chr05	25650743	17907656	17908368	641	713	60
vitin_chambo_h_05_02	12462019	7623468	7626111	chr05	25650743	18009939	18012448	692	2690	60
vitin_chambo_h_05_02	12462019	3208270	3211162	chr10	23503040	18738315	18741155	655	2905	2
vitin_chambo_h_05_02	12462019	9235537	9247010	chr05	25650743	16701534	16713941	9192	13002	60
vitin_chambo_h_05_02	12462019	7194172	7203384	chr15	20304914	8175463	8184679	684	9339	11
vitin_chambo_h_05_02	12462019	8617797	8618598	chr13	29075116	22871132	22871933	623	801	60
vitin_chambo_h_05_02	12462019	6277383	6278925	chr11	20118820	8816672	8818362	678	1747	22
vitin_chambo_h_05_02	12462019	9736314	9738230	chr11	20118820	13810730	13812843	664	2113	60
vitin_chambo_h_05_02	12462019	8526707	8527656	chr16	23572818	7660867	7661848	632	993	17
vitin_chambo_h_05_02	12462019	4586320	4588666	chr09	23006712	17571674	17574057	622	2391	60
vitin_chambo_h_05_02	12462019	3795711	3796495	chr16	23572818	3169164	3169948	612	784	20
vitin_chambo_h_05_02	12462019	7790057	7791671	chr15	20304914	1335029	1336643	611	1615	0
vitin_chambo_h_05_02	12462019	5710668	5711717	chr15	20304914	3397847	3399144	659	1297	60
vitin_chambo_h_05_02	12462019	4095350	4096013	chr05	25650743	21198822	21199483	595	663	60
vitin_chambo_h_05_02	12462019	7474592	7476467	chr05	25650743	129937	131793	600	1879	0
vitin_chambo_h_05_02	12462019	575452	576343	chr11	20118820	10310331	10311225	596	901	9
vitin_chambo_h_05_02	12462019	7837510	7838824	chr15	20304914	2196404	2197721	590	1320	60
vitin_chambo_h_05_02	12462019	3754354	3759015	chr18	34568450	33823279	33828166	785	5262	54
vitin_chambo_h_05_02	12462019	6478808	6480584	chr12	24269032	16649748	16651535	588	1788	48
vitin_chambo_h_05_02	12462019	7134939	7136961	chr12	24269032	23690046	23692079	600	2068	60
vitin_chambo_h_05_02	12462019	3305379	3306175	chr11	20118820	13062520	13063475	621	955	60
vitin_chambo_h_05_02	12462019	1341735	1343135	chr18	34568450	17670582	17671998	591	1428	5
vitin_chambo_h_05_02	12462019	9842756	9843904	chr11	20118820	5271089	5272258	584	1173	23
vitin_chambo_h_05_02	12462019	7346234	7348224	chr05	25650743	18155369	18157177	641	2051	2
vitin_chambo_h_05_02	12462019	7902198	7904085	chr11	20118820	7182635	7184522	575	1888	60
vitin_chambo_h_05_02	12462019	7297631	7299762	chr05	25650743	18340113	18342221	585	2144	60
vitin_chambo_h_05_02	12462019	2785924	2788379	chr18	34568450	7683544	7686047	619	2582	60
vitin_chambo_h_05_02	12462019	3653932	3654856	chr05	25650743	21600763	21601638	584	924	60
vitin_chambo_h_05_02	12462019	7781984	7785194	chr18	34568450	15780316	15783505	587	3232	0
vitin_chambo_h_05_02	12462019	6378944	6379740	chr05	25650743	19092611	19093381	576	796	60
vitin_chambo_h_05_02	12462019	7364345	7365870	chr05	25650743	18010969	18012448	582	1542	60
vitin_chambo_h_05_02	12462019	7581798	7583977	chr13	29075116	266865	269021	577	2192	0
vitin_chambo_h_05_02	12462019	3321238	3323479	chr16	23572818	7348469	7350612	587	2252	36
vitin_chambo_h_05_02	12462019	7854498	7855316	chr15	20304914	2197782	2198656	572	874	60
vitin_chambo_h_05_02	12462019	10443732	10444589	chr17	18691847	6947231	6948089	560	858	60
vitin_chambo_h_05_02	12462019	3883085	3884250	chr03	20695524	10563189	10564383	567	1204	2
vitin_chambo_h_05_02	12462019	7931967	7934069	chr05	25650743	18340138	18342221	565	2111	60
vitin_chambo_h_05_02	12462019	7476223	7479028	chr02	18891843	14722363	14725194	570	2851	5
vitin_chambo_h_05_02	12462019	3593214	3594820	chr05	25650743	21737276	21738801	592	1651	60
vitin_chambo_h_05_02	12462019	3831903	3832669	chr18	34568450	31742185	31742957	554	773	33
vitin_chambo_h_05_02	12462019	7477859	7479937	chr05	25650743	129937	131793	606	2101	45
vitin_chambo_h_05_02	12462019	8361549	8362283	chr12	24269032	12001834	12002579	553	746	60
vitin_chambo_h_05_02	12462019	8424912	8427557	chr05	25650743	10244239	10246953	581	2754	6
vitin_chambo_h_05_02	12462019	1843658	1844898	chr18	34568450	4546088	4547324	551	1246	28
vitin_chambo_h_05_02	12462019	7452053	7454563	chr09	23006712	9164202	9167017	612	2829	60
vitin_chambo_h_05_02	12462019	10671124	10678523	chr05	25650743	9904699	9912141	564	7466	48
vitin_chambo_h_05_02	12462019	3596364	3597936	chr10	23503040	23188755	23190431	564	1677	10
vitin_chambo_h_05_02	12462019	10448351	10449922	chr18	34568450	26692387	26693957	543	1571	45
vitin_chambo_h_05_02	12462019	2866020	2866768	chr19	24695667	20629775	20630519	540	750	34
vitin_chambo_h_05_02	12462019	7472785	7475218	chr05	25650743	129755	131792	621	2435	12
vitin_chambo_h_05_02	12462019	7485140	7487957	chr14	30274277	18813967	18816457	652	2925	31
vitin_chambo_h_05_02	12462019	1317226	1319183	chr05	25650743	24157877	24159985	608	2200	60
vitin_chambo_h_05_02	12462019	10078276	10083019	chr17	18691847	6323471	6328592	625	5144	60
vitin_chambo_h_05_02	12462019	5522411	5523850	chr05	25650743	18741161	18742694	645	1750	60
vitin_chambo_h_05_02	12462019	10654284	10657595	chr09	23006712	17984654	17987973	537	3325	6
vitin_chambo_h_05_02	12462019	4373990	4374606	chr05	25650743	20898843	20899458	532	616	60
vitin_chambo_h_05_02	12462019	7051285	7052942	chr05	25650743	18344235	18345905	604	1831	60
vitin_chambo_h_05_02	12462019	7983526	7985669	chr13	29075116	266842	269021	551	2203	6
vitin_chambo_h_05_02	12462019	2318538	2319191	chr14	30274277	15351529	15352181	531	653	60
vitin_chambo_h_05_02	12462019	7196583	7206539	chr16	23572818	7697033	7706863	574	9999	60
vitin_chambo_h_05_02	12462019	1942735	1948218	chr10	23503040	10761215	10765929	1971	5686	20
vitin_chambo_h_05_02	12462019	3201698	3207737	chr04	24711646	13080389	13086051	604	6041	7
vitin_chambo_h_05_02	12462019	6379766	6380445	chr05	25650743	19089569	19090284	537	718	60
vitin_chambo_h_05_02	12462019	7179282	7180405	chr10	23503040	20039091	20040245	535	1156	28
vitin_chambo_h_05_02	12462019	10102337	10105360	chr05	25650743	15685682	15687527	1025	3043	60
vitin_chambo_h_05_02	12462019	9063140	9064149	chr13	29075116	11686224	11687233	525	1009	22
vitin_chambo_h_05_02	12462019	8474260	8477585	chr11	20118820	13530160	13533451	532	3339	60
vitin_chambo_h_05_02	12462019	7930403	7931835	chr04	24711646	13296443	13297916	528	1480	8
vitin_chambo_h_05_02	12462019	6820325	6822371	chr05	25650743	18618529	18620658	549	2167	60
vitin_chambo_h_05_02	12462019	8029886	8030972	chr10	23503040	20039130	20040245	523	1117	37
vitin_chambo_h_05_02	12462019	9420118	9428058	chr14	30274277	16452875	16460774	529	7954	15
vitin_chambo_h_05_02	12462019	3573065	3573830	chr14	30274277	11912927	11913712	512	796	22
vitin_chambo_h_05_02	12462019	7489585	7491882	chr14	30274277	18814268	18816428	609	2500	6
vitin_chambo_h_05_02	12462019	7486767	7489155	chr14	30274277	18814202	18816401	577	2474	0
vitin_chambo_h_05_02	12462019	8432034	8434227	chr18	34568450	17533922	17536116	504	2213	60
vitin_chambo_h_05_02	12462019	11010954	11012229	chr16	23572818	4124680	4126078	533	1420	3
vitin_chambo_h_05_02	12462019	3641924	3642903	chr05	25650743	21614627	21615608	499	992	60
vitin_chambo_h_05_02	12462019	10650786	10652898	chr05	25650743	12517052	12519161	494	2115	41
vitin_chambo_h_05_02	12462019	3883461	3884624	chr14	30274277	14961938	14963267	526	1341	60
vitin_chambo_h_05_02	12462019	6734326	6735017	chr18	34568450	5722559	5723250	489	691	36
vitin_chambo_h_05_02	12462019	5932512	5933280	chr19	24695667	20534682	20535448	487	768	60
vitin_chambo_h_05_02	12462019	9414091	9415704	chr05	25650743	16340326	16341946	487	1626	60
vitin_chambo_h_05_02	12462019	7693151	7694690	chr05	25650743	18052596	18053981	539	1593	60
vitin_chambo_h_05_02	12462019	3993067	3994716	chr05	25650743	21284170	21285846	490	1679	60
vitin_chambo_h_05_02	12462019	10007075	10007815	chr05	25650743	15757100	15757831	485	740	60
vitin_chambo_h_05_02	12462019	10809902	10814231	chr02	18891843	12168950	12173281	496	4357	60
vitin_chambo_h_05_02	12462019	7451037	7454115	chr14	30274277	18646463	18649391	566	3197	60
vitin_chambo_h_05_02	12462019	7381288	7382025	chr17	18691847	779298	780042	484	746	19
vitin_chambo_h_05_02	12462019	9168988	9170470	chr19	24695667	13160298	13161789	484	1492	1
vitin_chambo_h_05_02	12462019	5774300	5782147	chr19	24695667	12671581	12679337	503	7852	20
vitin_chambo_h_05_02	12462019	3563921	3564901	chr12	24269032	20881340	20882320	480	980	60
vitin_chambo_h_05_02	12462019	7488380	7490379	chr05	25650743	129802	131812	502	2054	14
vitin_chambo_h_05_02	12462019	9737311	9738622	chr03	20695524	16738273	16739618	497	1371	60
vitin_chambo_h_05_02	12462019	3308158	3308933	chr16	23572818	22089209	22089982	475	775	10
vitin_chambo_h_05_02	12462019	7105525	7107104	chr06	22645733	14246808	14248387	474	1579	35
vitin_chambo_h_05_02	12462019	7479493	7481369	chr05	25650743	129937	131793	480	1879	49
vitin_chambo_h_05_02	12462019	9080893	9083876	chr02	18891843	9942319	9945317	474	2998	0
vitin_chambo_h_05_02	12462019	7107327	7108664	chr13	29075116	267486	268826	490	1380	47
vitin_chambo_h_05_02	12462019	9524062	9524705	chr05	25650743	16294076	16294719	470	643	60
vitin_chambo_h_05_02	12462019	3478097	3478854	chr16	23572818	19353640	19354400	465	760	0
vitin_chambo_h_05_02	12462019	4507644	4510918	chr18	34568450	14987088	14990419	478	3331	60
vitin_chambo_h_05_02	12462019	5215267	5216186	chr03	20695524	16280538	16281478	476	954	33
vitin_chambo_h_05_02	12462019	2495140	2495603	chr06	22645733	19360974	19361437	463	463	2
vitin_chambo_h_05_02	12462019	510335	511022	chr05	25650743	25103447	25104156	469	709	60
vitin_chambo_h_05_02	12462019	2559468	2559965	chr05	25650743	22893462	22893959	462	497	54
vitin_chambo_h_05_02	12462019	3883864	3885378	chr04	24711646	23168771	23170609	546	1880	55
vitin_chambo_h_05_02	12462019	7629566	7630741	chr05	25650743	17955356	17956524	464	1182	60
vitin_chambo_h_05_02	12462019	8430224	8431768	chr05	25650743	17657687	17659182	478	1558	60
vitin_chambo_h_05_02	12462019	10045163	10046009	chr05	25650743	15744373	15745249	468	879	60
vitin_chambo_h_05_02	12462019	3328512	3329260	chr17	18691847	11061070	11061812	459	748	60
vitin_chambo_h_05_02	12462019	7626642	7628545	chr15	20304914	3708037	3709978	496	2006	11
vitin_chambo_h_05_02	12462019	8615643	8618551	chr05	25650743	18304907	18307997	495	3091	60
vitin_chambo_h_05_02	12462019	10591038	10591520	chr06	22645733	12976704	12977185	457	484	13
vitin_chambo_h_05_02	12462019	3449515	3450506	chr05	25650743	21896037	21897029	460	1001	28
vitin_chambo_h_05_02	12462019	6294439	6295390	chr05	25650743	19188739	19189691	456	952	38
vitin_chambo_h_05_02	12462019	10963574	10964081	chr04	24711646	12004885	12005392	452	507	0
vitin_chambo_h_05_02	12462019	10653008	10654170	chr08	22550362	11775706	11776871	450	1166	3
vitin_chambo_h_05_02	12462019	6978060	6979233	chr05	25650743	17995155	17996260	465	1178	0
vitin_chambo_h_05_02	12462019	7405540	7406518	chr05	25650743	18289141	18290568	544	1438	60
vitin_chambo_h_05_02	12462019	6364849	6365426	chr14	30274277	20550144	20550721	447	577	60
vitin_chambo_h_05_02	12462019	11071893	11072850	chr14	30274277	2140451	2141381	453	957	9
vitin_chambo_h_05_02	12462019	3568593	3569125	chr09	23006712	20318568	20319100	440	532	40
vitin_chambo_h_05_02	12462019	2842888	2843394	chr10	23503040	11500974	11501481	434	507	5
vitin_chambo_h_05_02	12462019	6291634	6293229	chr01	24233538	14466285	14467883	434	1598	60
vitin_chambo_h_05_02	12462019	3469648	3470377	chr05	25650743	22002431	22003201	443	771	60
vitin_chambo_h_05_02	12462019	7480725	7482780	chr05	25650743	129756	131793	434	2058	13
vitin_chambo_h_05_02	12462019	1344491	1346464	chr05	25650743	24157994	24159985	515	2179	60
vitin_chambo_h_05_02	12462019	7570593	7572343	chr05	25650743	18340138	18341889	433	1759	60
vitin_chambo_h_05_02	12462019	7366577	7367406	chr05	25650743	18213201	18214134	451	940	60
vitin_chambo_h_05_02	12462019	5264246	5265441	chr05	25650743	19985318	19986510	439	1220	60
vitin_chambo_h_05_02	12462019	7295544	7297135	chr05	25650743	12802972	12804566	434	1606	17
vitin_chambo_h_05_02	12462019	9579748	9583608	chr10	23503040	17369018	17372959	446	3945	60
vitin_chambo_h_05_02	12462019	8013853	8014743	chr04	24711646	15733671	15734580	429	909	11
vitin_chambo_h_05_02	12462019	3187913	3192578	chr13	29075116	27215604	27220193	444	4672	60
vitin_chambo_h_05_02	12462019	1350651	1351857	chr12	24269032	765610	766827	429	1226	60
vitin_chambo_h_05_02	12462019	3531456	3533345	chr04	24711646	10376787	10378748	459	2010	60
vitin_chambo_h_05_02	12462019	7140195	7140942	chr07	27355740	23052769	23053511	427	759	60
vitin_chambo_h_05_02	12462019	7789496	7798002	chr14	30274277	11357205	11365804	496	8741	43
vitin_chambo_h_05_02	12462019	5113992	5114518	chr14	30274277	28588633	28589158	416	526	0
vitin_chambo_h_05_02	12462019	5247636	5249422	chr05	25650743	20016611	20018428	423	1820	60
vitin_chambo_h_05_02	12462019	11089521	11090473	chr14	30274277	2140451	2141381	421	957	20
vitin_chambo_h_05_02	12462019	7294342	7295387	chr05	25650743	14357528	14358571	413	1046	0
vitin_chambo_h_05_02	12462019	3508094	3509786	chr17	18691847	3729283	3730973	410	1692	4
vitin_chambo_h_05_02	12462019	6277393	6281032	chr17	18691847	6839000	6842550	434	3652	57
vitin_chambo_h_05_02	12462019	3350306	3351498	chr19	24695667	19642187	19643510	437	1324	32
vitin_chambo_h_05_02	12462019	7132637	7133887	chr11	20118820	19568113	19569325	431	1278	4
vitin_chambo_h_05_02	12462019	3756939	3766518	chr13	29075116	23749269	23759075	475	9850	7
vitin_chambo_h_05_02	12462019	3434153	3435439	chr05	25650743	21918436	21919674	417	1287	60
vitin_chambo_h_05_02	12462019	6359776	6360964	chr05	25650743	19112557	19113748	406	1191	60
vitin_chambo_h_05_02	12462019	6917034	6918718	chr14	30274277	29479881	29481565	404	1684	0
vitin_chambo_h_05_02	12462019	7163276	7164181	chr04	24711646	15733671	15734585	401	914	7
vitin_chambo_h_05_02	12462019	3385453	3387618	chr14	30274277	25839404	25841445	426	2166	43
vitin_chambo_h_05_02	12462019	301082	301595	chr10	23503040	696827	697339	397	513	13
vitin_chambo_h_05_02	12462019	7855664	7856465	chr13	29075116	13636611	13637413	395	802	60
vitin_chambo_h_05_02	12462019	10800967	10801592	chr05	25650743	14905310	14905934	395	625	42
vitin_chambo_h_05_02	12462019	7483834	7486300	chr05	25650743	129678	131748	492	2498	2
vitin_chambo_h_05_02	12462019	7954977	7955530	chr05	25650743	13029491	13030035	396	553	60
vitin_chambo_h_05_02	12462019	7614225	7615824	chr05	25650743	18005447	18007642	538	2252	60
vitin_chambo_h_05_02	12462019	6325065	6326396	chr05	25650743	19115015	19116330	398	1333	60
vitin_chambo_h_05_02	12462019	7482002	7484323	chr14	30274277	18814202	18816562	416	2392	7
vitin_chambo_h_05_02	12462019	10875690	10884557	chr14	30274277	8172658	8181891	489	9279	60
vitin_chambo_h_05_02	12462019	5054128	5055169	chr05	25650743	20179620	20180709	403	1092	60
vitin_chambo_h_05_02	12462019	7995503	7996193	chr07	27355740	23052785	23053511	408	743	60
vitin_chambo_h_05_02	12462019	10526365	10527150	chr01	24233538	8761098	8761885	391	787	43
vitin_chambo_h_05_02	12462019	7465629	7467043	chr05	25650743	10974862	10976663	467	1802	44
vitin_chambo_h_05_02	12462019	3564440	3565204	chr05	25650743	21779651	21780393	396	764	60
vitin_chambo_h_05_02	12462019	6368627	6369266	chr05	25650743	15924917	15925552	389	640	53
vitin_chambo_h_05_02	12462019	7443255	7445293	chr05	25650743	18010514	18012448	416	2053	60
vitin_chambo_h_05_02	12462019	7463401	7463929	chr05	25650743	20470969	20471497	386	528	60
vitin_chambo_h_05_02	12462019	6317861	6319100	chr15	20304914	963237	964452	382	1239	29
vitin_chambo_h_05_02	12462019	3306633	3307325	chr04	24711646	1334613	1335285	380	692	60
vitin_chambo_h_05_02	12462019	9411596	9412697	chr03	20695524	19784617	19785696	384	1108	60
vitin_chambo_h_05_02	12462019	10110258	10111153	chr10	23503040	6411910	6412855	385	952	56
vitin_chambo_h_05_02	12462019	5711057	5712102	chr11	20118820	8012112	8013256	399	1161	60
vitin_chambo_h_05_02	12462019	5208243	5208835	chr05	25650743	20043971	20044565	367	594	60
vitin_chambo_h_05_02	12462019	4000327	4002426	chr01	24233538	19697484	19699567	371	2100	1
vitin_chambo_h_05_02	12462019	8116114	8116566	chr05	25650743	18304144	18304596	364	452	60
vitin_chambo_h_05_02	12462019	4638686	4639271	chr19	24695667	24364638	24365230	364	593	7
vitin_chambo_h_05_02	12462019	9872170	9874124	chr18	34568450	15695953	15697931	366	1983	9
vitin_chambo_h_05_02	12462019	7897184	7903679	chr09	23006712	12015162	12021716	370	6559	60
vitin_chambo_h_05_02	12462019	6076104	6077186	chr03	20695524	10611051	10612276	383	1225	60
vitin_chambo_h_05_02	12462019	9191214	9192256	chr16	23572818	738972	740014	352	1044	60
vitin_chambo_h_05_02	12462019	6290521	6292070	chr07	27355740	13752087	13753648	354	1561	60
vitin_chambo_h_05_02	12462019	7856500	7857539	chr06	22645733	6149227	6150262	351	1039	21
vitin_chambo_h_05_02	12462019	7993033	7994269	chr11	20118820	19568151	19569325	365	1241	0
vitin_chambo_h_05_02	12462019	9885627	9889460	chr05	25650743	15974585	15978791	424	4211	60
vitin_chambo_h_05_02	12462019	2210549	2211386	chr14	30274277	6034766	6035614	351	854	41
vitin_chambo_h_05_02	12462019	7175654	7177019	chr12	24269032	21430099	21431443	357	1381	60
vitin_chambo_h_05_02	12462019	11953376	11954699	chr05	25650743	13747006	13748329	345	1323	60
vitin_chambo_h_05_02	12462019	6959389	6960692	chr18	34568450	32448686	32449997	364	1351	26
vitin_chambo_h_05_02	12462019	7244736	7245362	chr05	25650743	17889595	17890222	345	627	60
vitin_chambo_h_05_02	12462019	3569077	3569665	chr14	30274277	20115386	20115978	345	592	60
vitin_chambo_h_05_02	12462019	5521386	5522987	chr13	29075116	10717895	10719461	352	1601	60
vitin_chambo_h_05_02	12462019	5333118	5333976	chr07	27355740	15030147	15030998	347	865	0
vitin_chambo_h_05_02	12462019	6296493	6297177	chr01	24233538	8761201	8761885	341	684	10
vitin_chambo_h_05_02	12462019	7605137	7605711	chr05	25650743	17969372	17969946	340	574	8
vitin_chambo_h_05_02	12462019	10802369	10803608	chr12	24269032	9470590	9471832	337	1242	0
vitin_chambo_h_05_02	12462019	3354829	3355511	chr05	25650743	22069195	22069859	341	687	60
vitin_chambo_h_05_02	12462019	9189082	9189692	chr09	23006712	8624870	8625407	353	615	60
vitin_chambo_h_05_02	12462019	8603582	8604319	chr16	23572818	11099888	11100624	334	737	12
vitin_chambo_h_05_02	12462019	7763798	7765044	chr05	25650743	12803044	12804323	342	1279	14
vitin_chambo_h_05_02	12462019	5328233	5333866	chr11	20118820	16348835	16354654	394	5866	60
vitin_chambo_h_05_02	12462019	4573935	4574533	chr11	20118820	19698679	19699392	358	713	3
vitin_chambo_h_05_02	12462019	5709804	5710344	chr18	34568450	24633431	24633967	331	540	40
vitin_chambo_h_05_02	12462019	6967416	6967896	chr05	25650743	18458738	18459223	331	487	60
vitin_chambo_h_05_02	12462019	3186939	3188054	chr12	24269032	20951672	20952852	343	1180	2
vitin_chambo_h_05_02	12462019	657232	657730	chr03	20695524	16556372	16556914	337	542	0
vitin_chambo_h_05_02	12462019	2015753	2018110	chr05	25650743	23424038	23426870	437	2863	60
vitin_chambo_h_05_02	12462019	3304808	3305380	chr10	23503040	18414753	18415342	337	600	53
vitin_chambo_h_05_02	12462019	3307691	3308053	chr14	30274277	25771115	25771477	325	362	0
vitin_chambo_h_05_02	12462019	7821993	7823386	chr05	25650743	18169783	18171254	342	1477	60
vitin_chambo_h_05_02	12462019	6768098	6768473	chr05	25650743	18655140	18655515	319	375	60
vitin_chambo_h_05_02	12462019	6351101	6352044	chr05	25650743	19113976	19114921	316	945	60
vitin_chambo_h_05_02	12462019	7807202	7810004	chr03	20695524	15615240	15617938	340	2806	5
vitin_chambo_h_05_02	12462019	3882647	3883017	chr05	25650743	21363447	21363817	315	370	60
vitin_chambo_h_05_02	12462019	9497696	9498290	chr15	20304914	17519070	17519667	314	597	14
vitin_chambo_h_05_02	12462019	6070985	6071296	chr15	20304914	7137901	7138212	311	311	0
vitin_chambo_h_05_02	12462019	9032660	9033310	chr11	20118820	18640217	18640895	318	680	5
vitin_chambo_h_05_02	12462019	3355540	3356046	chr05	25650743	22067489	22068000	311	511	60
vitin_chambo_h_05_02	12462019	10925379	10925704	chr08	22550362	13350287	13350612	309	325	0
vitin_chambo_h_05_02	12462019	10804526	10805893	chr16	23572818	758602	759968	308	1367	26
vitin_chambo_h_05_02	12462019	3573896	3575477	chr13	29075116	11561123	11562707	308	1584	36
vitin_chambo_h_05_02	12462019	6978635	6979581	chr19	24695667	5182791	5183729	310	948	60
vitin_chambo_h_05_02	12462019	7686261	7687003	chr18	34568450	8861553	8862295	307	743	60
vitin_chambo_h_05_02	12462019	7471739	7473512	chr05	25650743	129645	131225	346	1783	1
vitin_chambo_h_05_02	12462019	8025265	8025966	chr16	23572818	4680518	4681250	308	735	6
vitin_chambo_h_05_02	12462019	4969031	4969513	chr05	25650743	20280742	20281225	300	483	60
vitin_chambo_h_05_02	12462019	10646876	10652876	chr09	23006712	15374442	15380262	346	6022	46
vitin_chambo_h_05_02	12462019	7317255	7317876	chr16	23572818	6120628	6121249	299	621	14
vitin_chambo_h_05_02	12462019	7229642	7232064	chr05	25650743	18005447	18007619	396	2523	60
vitin_chambo_h_05_02	12462019	3185420	3186697	chr07	27355740	14828174	14829407	320	1305	6
vitin_chambo_h_05_02	12462019	9895434	9896955	chr11	20118820	14527377	14528965	311	1590	0
vitin_chambo_h_05_02	12462019	6326440	6328074	chr03	20695524	13854938	13856631	309	1696	33
vitin_chambo_h_05_02	12462019	10916197	10916890	chr05	25650743	20162142	20162799	303	694	1
vitin_chambo_h_05_02	12462019	6295646	6296807	chr11	20118820	11067807	11068994	300	1191	60
vitin_chambo_h_05_02	12462019	7454641	7455541	chr05	25650743	17955990	17956886	294	905	60
vitin_chambo_h_05_02	12462019	6976573	6976949	chr14	30274277	18860883	18861259	289	376	7
vitin_chambo_h_05_02	12462019	7174596	7175306	chr11	20118820	13176681	13177424	297	747	27
vitin_chambo_h_05_02	12462019	2322574	2322876	chr19	24695667	12353403	12353705	284	302	60
vitin_chambo_h_05_02	12462019	10627257	10627774	chr15	20304914	907720	908236	283	517	10
vitin_chambo_h_05_02	12462019	6517451	6517739	chr05	25650743	18924366	18924654	283	288	60
vitin_chambo_h_05_02	12462019	6817756	6819781	chr15	20304914	9076111	9077986	313	2027	12
vitin_chambo_h_05_02	12462019	8473457	8474186	chr05	25650743	17454810	17455607	299	802	60
vitin_chambo_h_05_02	12462019	9191848	9192458	chr19	24695667	10904006	10904634	286	628	60
vitin_chambo_h_05_02	12462019	8448771	8449788	chr05	25650743	17651280	17652348	293	1069	60
vitin_chambo_h_05_02	12462019	9325234	9326419	chr01	24233538	19346858	19347967	300	1194	5
vitin_chambo_h_05_02	12462019	2319706	2320160	chr10	23503040	7997517	7997971	279	454	60
vitin_chambo_h_05_02	12462019	8450366	8451493	chr05	25650743	17651280	17652366	297	1146	60
vitin_chambo_h_05_02	12462019	8448219	8448941	chr05	25650743	17651617	17652366	284	749	60
vitin_chambo_h_05_02	12462019	3079679	3080257	chr12	24269032	4356402	4357027	294	639	23
vitin_chambo_h_05_02	12462019	7655660	7656846	chr14	30274277	23756445	23757624	278	1188	60
vitin_chambo_h_05_02	12462019	6971877	6972506	chr05	25650743	18427480	18428103	273	630	60
vitin_chambo_h_05_02	12462019	6326832	6328622	chr04	24711646	15763188	15764976	277	1800	60
vitin_chambo_h_05_02	12462019	6589034	6590093	chr11	20118820	5743620	5744643	293	1093	0
vitin_chambo_h_05_02	12462019	8449307	8450325	chr05	25650743	17651280	17652348	282	1073	60
vitin_chambo_h_05_02	12462019	2330345	2339203	chr19	24695667	13075775	13084728	330	9052	60
vitin_chambo_h_05_02	12462019	3878247	3878550	chr05	25650743	21371314	21371617	266	303	60
vitin_chambo_h_05_02	12462019	3881949	3882646	chr19	24695667	181498	182156	273	698	18
vitin_chambo_h_05_02	12462019	10367077	10367395	chr05	25650743	15412817	15413133	262	318	60
vitin_chambo_h_05_02	12462019	7652177	7653264	chr08	22550362	20207	21281	275	1110	31
vitin_chambo_h_05_02	12462019	9192064	9192620	chr13	29075116	12002734	12003307	263	573	60
vitin_chambo_h_05_02	12462019	6517989	6518496	chr19	24695667	21608902	21609408	256	507	11
vitin_chambo_h_05_02	12462019	2099090	2099424	chr05	25650743	23289966	23290302	255	336	60
vitin_chambo_h_05_02	12462019	6312639	6314467	chr07	27355740	10768690	10770520	256	1832	1
vitin_chambo_h_05_02	12462019	3313466	3315231	chr16	23572818	18639296	18640941	295	1796	39
vitin_chambo_h_05_02	12462019	3327495	3329260	chr16	23572818	18639296	18640941	295	1796	60
vitin_chambo_h_05_02	12462019	8154876	8155504	chr05	25650743	17986978	17987616	256	638	9
vitin_chambo_h_05_02	12462019	2049775	2050300	chr07	27355740	21094934	21095465	253	531	39
vitin_chambo_h_05_02	12462019	7569753	7570526	chr05	25650743	18337556	18338170	282	773	60
vitin_chambo_h_05_02	12462019	3213638	3214394	chr09	23006712	10428861	10429620	251	765	60
vitin_chambo_h_05_02	12462019	6364346	6364761	chr11	20118820	15562171	15562569	253	415	17
vitin_chambo_h_05_02	12462019	5550081	5550491	chr05	25650743	19693099	19693509	247	410	51
vitin_chambo_h_05_02	12462019	3224688	3225562	chr16	23572818	15140998	15141807	260	874	10
vitin_chambo_h_05_02	12462019	3641605	3642662	chr05	25650743	21755997	21757062	250	1069	60
vitin_chambo_h_05_02	12462019	10946884	10949948	chr13	29075116	9633296	9636777	332	3484	5
vitin_chambo_h_05_02	12462019	3354037	3354432	chr05	25650743	22056962	22057397	253	435	60
vitin_chambo_h_05_02	12462019	10642790	10643426	chr05	25650743	16589698	16590339	250	651	60
vitin_chambo_h_05_02	12462019	7681613	7682181	chr11	20118820	7695790	7696358	243	568	16
vitin_chambo_h_05_02	12462019	8461259	8464497	chr05	25650743	17643803	17646029	556	3370	60
vitin_chambo_h_05_02	12462019	6975963	6979330	chr05	25650743	16714046	16717615	296	3600	23
vitin_chambo_h_05_02	12462019	6026596	6028061	chr09	23006712	11586908	11588395	248	1490	60
vitin_chambo_h_05_02	12462019	8186947	8187713	chr05	25650743	17962882	17963765	267	885	37
vitin_chambo_h_05_02	12462019	6858054	6858436	chr10	23503040	18746471	18746854	241	383	8
vitin_chambo_h_05_02	12462019	8150014	8150613	chr05	25650743	18005447	18006008	249	600	60
vitin_chambo_h_05_02	12462019	7069144	7069624	chr14	30274277	8472105	8472553	247	480	5
vitin_chambo_h_05_02	12462019	7299804	7300578	chr05	25650743	18337556	18338170	270	775	60
vitin_chambo_h_05_02	12462019	3398588	3399665	chr10	23503040	18733218	18734295	237	1077	18
vitin_chambo_h_05_02	12462019	7071699	7072306	chr09	23006712	9918237	9918826	259	650	60
vitin_chambo_h_05_02	12462019	8469925	8470499	chr13	29075116	25553642	25554225	238	584	15
vitin_chambo_h_05_02	12462019	7804983	7805841	chr17	18691847	16840845	16841728	245	894	60
vitin_chambo_h_05_02	12462019	6755285	6756111	chr18	34568450	27244560	27245381	237	829	7
vitin_chambo_h_05_02	12462019	8444268	8444895	chr10	23503040	271376	272002	235	627	60
vitin_chambo_h_05_02	12462019	9202515	9204787	chr06	22645733	11183755	11185810	277	2276	60
vitin_chambo_h_05_02	12462019	10023571	10023940	chr17	18691847	408151	408520	232	369	0
vitin_chambo_h_05_02	12462019	2197416	2197923	chr12	24269032	22194491	22194995	231	508	60
vitin_chambo_h_05_02	12462019	7104020	7104693	chr06	22645733	12223671	12224332	232	675	60
vitin_chambo_h_05_02	12462019	9326842	9327212	chr05	25650743	16534809	16535188	230	381	20
vitin_chambo_h_05_02	12462019	926821	927938	chr19	24695667	11176852	11177998	237	1152	22
vitin_chambo_h_05_02	12462019	7181327	7181875	chr16	23572818	18046829	18047385	235	569	39
vitin_chambo_h_05_02	12462019	8010265	8011000	chr03	20695524	8946002	8946764	233	763	60
vitin_chambo_h_05_02	12462019	9899854	9900304	chr05	25650743	15918404	15918855	226	452	7
vitin_chambo_h_05_02	12462019	8031966	8032479	chr16	23572818	18046829	18047506	264	690	54
vitin_chambo_h_05_02	12462019	3639670	3641513	chr05	25650743	21622274	21624350	273	2081	60
vitin_chambo_h_05_02	12462019	7662927	7668206	chr02	18891843	18155481	18161132	322	5703	60
vitin_chambo_h_05_02	12462019	7053540	7053925	chr07	27355740	17513574	17513959	222	385	60
vitin_chambo_h_05_02	12462019	10717690	10717938	chr10	23503040	15550273	15550521	221	248	8
vitin_chambo_h_05_02	12462019	6071317	6071543	chr13	29075116	28806881	28807107	221	226	45
vitin_chambo_h_05_02	12462019	8464543	8465059	chr09	23006712	8873089	8873633	232	556	33
vitin_chambo_h_05_02	12462019	9736124	9736545	chr06	22645733	913883	914306	218	423	60
vitin_chambo_h_05_02	12462019	7787869	7789949	chr14	30274277	11211545	11213752	294	2331	38
vitin_chambo_h_05_02	12462019	7244045	7248974	chr05	25650743	17888917	17893885	236	4992	60
vitin_chambo_h_05_02	12462019	3262826	3263994	chr05	25650743	22142036	22143025	267	1205	60
vitin_chambo_h_05_02	12462019	10100732	10102258	chr19	24695667	20151581	20153201	248	1651	2
vitin_chambo_h_05_02	12462019	8449847	8450905	chr05	25650743	17651280	17652348	216	1073	60
vitin_chambo_h_05_02	12462019	7503353	7503925	chr01	24233538	18154223	18154810	217	589	42
vitin_chambo_h_05_02	12462019	7853896	7854362	chr13	29075116	9458837	9459309	212	472	25
vitin_chambo_h_05_02	12462019	3306274	3306569	chr10	23503040	18415412	18415707	210	295	60
vitin_chambo_h_05_02	12462019	7701129	7702776	chr05	25650743	18054011	18055858	255	1854	60
vitin_chambo_h_05_02	12462019	8362478	8362700	chr05	25650743	17720411	17720633	207	222	60
vitin_chambo_h_05_02	12462019	302212	304386	chr11	20118820	6640598	6642953	247	2367	16
vitin_chambo_h_05_02	12462019	7471199	7472606	chr19	24695667	13894803	13896304	225	1501	49
vitin_chambo_h_05_02	12462019	7328608	7329046	chr05	25650743	18030294	18030701	211	441	60
vitin_chambo_h_05_02	12462019	3126343	3126597	chr07	27355740	16070621	16070872	203	254	60
vitin_chambo_h_05_02	12462019	11682763	11683103	chr14	30274277	8144349	8144733	213	384	13
vitin_chambo_h_05_02	12462019	7966559	7966998	chr05	25650743	18030294	18030701	211	442	60
vitin_chambo_h_05_02	12462019	2200800	2201581	chr12	24269032	14803877	14804667	204	790	60
vitin_chambo_h_05_02	12462019	9038220	9039025	chr05	25650743	12386492	12387322	209	830	19
vitin_chambo_h_05_02	12462019	10717690	10718216	chr14	30274277	14678023	14678580	209	557	60
vitin_chambo_h_05_02	12462019	10604123	10604613	chr12	24269032	2059464	2059954	201	490	40
vitin_chambo_h_05_02	12462019	10023587	10024262	chr14	30274277	29712230	29712886	204	675	60
vitin_chambo_h_05_02	12462019	6754760	6755917	chr14	30274277	10464197	10465358	199	1161	26
vitin_chambo_h_05_02	12462019	1726178	1726409	chr09	23006712	5851941	5852172	198	231	6
vitin_chambo_h_05_02	12462019	3631395	3632447	chr05	25650743	21665844	21666771	233	1070	10
vitin_chambo_h_05_02	12462019	7803562	7804181	chr06	22645733	7455462	7456073	200	619	60
vitin_chambo_h_05_02	12462019	6352476	6353707	chr06	22645733	11519599	11520828	198	1232	50
vitin_chambo_h_05_02	12462019	8146617	8147454	chr05	25650743	17990535	17991294	216	842	60
vitin_chambo_h_05_02	12462019	3579098	3579680	chr09	23006712	15887445	15888014	216	615	8
vitin_chambo_h_05_02	12462019	2317874	2318290	chr08	22550362	9021026	9021428	201	416	51
vitin_chambo_h_05_02	12462019	9419062	9420766	chr09	23006712	52859	54727	235	1875	60
vitin_chambo_h_05_02	12462019	10383159	10384369	chr18	34568450	27087476	27088743	210	1271	60
vitin_chambo_h_05_02	12462019	7761093	7763524	chr11	20118820	15891842	15894189	271	2567	41
vitin_chambo_h_05_02	12462019	3598112	3598547	chr18	34568450	23497400	23497833	195	438	5
vitin_chambo_h_05_02	12462019	3643179	3644221	chr18	34568450	28956127	28957161	196	1044	20
vitin_chambo_h_05_02	12462019	7882221	7882489	chr16	23572818	4984626	4984896	193	270	3
vitin_chambo_h_05_02	12462019	7798644	7799348	chr11	20118820	15227603	15228309	193	706	39
vitin_chambo_h_05_02	12462019	2198196	2198473	chr09	23006712	9450395	9450672	193	277	18
vitin_chambo_h_05_02	12462019	897291	897829	chr05	25650743	24716981	24717522	192	545	60
vitin_chambo_h_05_02	12462019	7159707	7160406	chr03	20695524	8946017	8946743	197	727	60
vitin_chambo_h_05_02	12462019	6939384	6939697	chr13	29075116	20131883	20132195	190	313	35
vitin_chambo_h_05_02	12462019	7690746	7691216	chr08	22550362	5189075	5189540	191	470	60
vitin_chambo_h_05_02	12462019	5223906	5225681	chr13	29075116	15865112	15866882	193	1783	0
vitin_chambo_h_05_02	12462019	2200188	2200696	chr19	24695667	4387069	4387575	188	508	36
vitin_chambo_h_05_02	12462019	4512097	4513040	chr04	24711646	13616410	13617369	192	959	3
vitin_chambo_h_05_02	12462019	7589806	7590356	chr05	25650743	17962684	17963308	210	640	0
vitin_chambo_h_05_02	12462019	4042413	4045159	chr17	18691847	15015429	15018118	198	2747	0
vitin_chambo_h_05_02	12462019	1179352	1179899	chr06	22645733	5775815	5776363	185	549	60
vitin_chambo_h_05_02	12462019	8469491	8469861	chr09	23006712	8883161	8883530	183	370	60
vitin_chambo_h_05_02	12462019	8420756	8421477	chr15	20304914	7389991	7390761	194	770	60
vitin_chambo_h_05_02	12462019	10626611	10641157	chr05	25650743	15091295	15105790	10572	15563	60
vitin_chambo_h_05_02	12462019	5015658	5016187	chr13	29075116	9699449	9700002	188	553	1
vitin_chambo_h_05_02	12462019	2081820	2082565	chr03	20695524	17067488	17068175	196	745	40
vitin_chambo_h_05_02	12462019	11088341	11090088	chr16	23572818	6915207	6917100	218	1907	60
vitin_chambo_h_05_02	12462019	8465340	8465975	chr02	18891843	17555570	17556222	188	655	35
vitin_chambo_h_05_02	12462019	2325007	2327755	chr11	20118820	7188735	7191454	215	2810	34
vitin_chambo_h_05_02	12462019	2072385	2073669	chr17	18691847	16340970	16342296	195	1335	21
vitin_chambo_h_05_02	12462019	7656891	7657261	chr05	25650743	17989906	17990238	190	370	20
vitin_chambo_h_05_02	12462019	7380997	7381252	chr05	25650743	18252434	18252691	181	257	60
vitin_chambo_h_05_02	12462019	3390800	3391435	chr12	24269032	9568830	9569467	184	644	21
vitin_chambo_h_05_02	12462019	10645557	10646196	chr04	24711646	7145231	7146251	261	1031	33
vitin_chambo_h_05_02	12462019	3592753	3593024	chr05	25650743	21747895	21748167	179	272	60
vitin_chambo_h_05_02	12462019	7681187	7681566	chr11	20118820	7691855	7692231	179	379	60
vitin_chambo_h_05_02	12462019	482688	483285	chr11	20118820	15905405	15906043	188	639	0
vitin_chambo_h_05_02	12462019	7628708	7629037	chr15	20304914	10625044	10625420	189	377	60
vitin_chambo_h_05_02	12462019	7297202	7297529	chr09	23006712	22089344	22089668	178	327	0
vitin_chambo_h_05_02	12462019	7504449	7505126	chr05	25650743	18006222	18006961	196	751	60
vitin_chambo_h_05_02	12462019	12461112	12461945	chr05	25650743	13529819	13530652	176	834	48
vitin_chambo_h_05_02	12462019	7846890	7847602	chr09	23006712	11528112	11528832	177	720	31
vitin_chambo_h_05_02	12462019	3644335	3645035	chr18	34568450	17581215	17581920	179	710	0
vitin_chambo_h_05_02	12462019	7208118	7209165	chr16	23572818	13794892	13795949	181	1067	45
vitin_chambo_h_05_02	12462019	9687752	9687927	chr13	29075116	18867598	18867773	175	175	60
vitin_chambo_h_05_02	12462019	7504861	7509010	chr05	25650743	18080943	18085183	195	4241	60
vitin_chambo_h_05_02	12462019	6819239	6820084	chr10	23503040	5753885	5754730	174	845	48
vitin_chambo_h_05_02	12462019	3470559	3471077	chr05	25650743	22150992	22151511	179	529	60
vitin_chambo_h_05_02	12462019	5334617	5335024	chr17	18691847	6205622	6206032	175	413	24
vitin_chambo_h_05_02	12462019	2196903	2197381	chr16	23572818	15835734	15836058	206	478	60
vitin_chambo_h_05_02	12462019	9192439	9192836	chr12	24269032	14750252	14750650	172	398	60
vitin_chambo_h_05_02	12462019	7649940	7650320	chr05	25650743	20841299	20842208	279	909	60
vitin_chambo_h_05_02	12462019	5545488	5546106	chr05	25650743	15405025	15405607	192	645	41
vitin_chambo_h_05_02	12462019	7648331	7648653	chr05	25650743	7057349	7057678	173	329	60
vitin_chambo_h_05_02	12462019	3449249	3449563	chr05	25650743	21988797	21989127	173	330	60
vitin_chambo_h_05_02	12462019	3511205	3511616	chr15	20304914	10691146	10691562	171	416	41
vitin_chambo_h_05_02	12462019	6890753	6892150	chr08	22550362	5571421	5572817	173	1403	4
vitin_chambo_h_05_02	12462019	3432453	3433540	chr05	25650743	22079129	22080225	190	1142	60
vitin_chambo_h_05_02	12462019	1263967	1264631	chr17	18691847	4717924	4718658	183	736	24
vitin_chambo_h_05_02	12462019	2321637	2321995	chr18	34568450	3644686	3645043	166	358	60
vitin_chambo_h_05_02	12462019	3569704	3569996	chr05	25650743	11346054	11346344	165	292	60
vitin_chambo_h_05_02	12462019	9188834	9189028	chr09	23006712	19687653	19687847	164	194	39
vitin_chambo_h_05_02	12462019	7157468	7158081	chr05	25650743	18059581	18060067	193	616	5
vitin_chambo_h_05_02	12462019	3430215	3431194	chr05	25650743	22072123	22073150	178	1040	5
vitin_chambo_h_05_02	12462019	7644977	7645258	chr11	20118820	13689619	13689900	162	283	20
vitin_chambo_h_05_02	12462019	7797641	7798368	chr05	25650743	24592122	24592850	161	728	60
vitin_chambo_h_05_02	12462019	7193646	7194309	chr10	23503040	20879545	20880210	161	666	28
vitin_chambo_h_05_02	12462019	10801845	10802123	chr05	25650743	14848185	14848463	160	278	60
vitin_chambo_h_05_02	12462019	8427134	8428097	chr02	18891843	7946709	7947702	168	996	60
vitin_chambo_h_05_02	12462019	10353886	10354314	chr17	18691847	17364469	17364904	161	436	0
vitin_chambo_h_05_02	12462019	1695792	1696297	chr08	22550362	3116595	3117263	206	689	20
vitin_chambo_h_05_02	12462019	7105005	7105355	chr05	25650743	17948617	17948965	159	350	15
vitin_chambo_h_05_02	12462019	7328055	7328358	chr19	24695667	20407226	20407526	158	303	60
vitin_chambo_h_05_02	12462019	10642991	10644842	chr10	23503040	18967337	18968989	212	1884	60
vitin_chambo_h_05_02	12462019	1699828	1700142	chr04	24711646	7045593	7045909	158	316	60
vitin_chambo_h_05_02	12462019	3592489	3592732	chr05	25650743	21746372	21746615	157	243	60
vitin_chambo_h_05_02	12462019	3595582	3596806	chr14	30274277	17161017	17162111	201	1263	60
vitin_chambo_h_05_02	12462019	10393077	10393621	chr18	34568450	17359589	17360109	161	544	52
vitin_chambo_h_05_02	12462019	7114247	7114657	chr05	25650743	18043384	18043804	158	420	60
vitin_chambo_h_05_02	12462019	2598846	2599061	chr12	24269032	14152946	14153161	156	215	5
vitin_chambo_h_05_02	12462019	8411415	8413731	chr04	24711646	19222869	19224970	218	2361	54
vitin_chambo_h_05_02	12462019	11071634	11072465	chr05	25650743	11134190	11135020	157	836	60
vitin_chambo_h_05_02	12462019	8829018	8829173	chr07	27355740	23079225	23079380	155	155	60
vitin_chambo_h_05_02	12462019	7759634	7760242	chr09	23006712	12286836	12287444	154	608	60
vitin_chambo_h_05_02	12462019	7264498	7264923	chr05	25650743	18080276	18080703	154	431	8
vitin_chambo_h_05_02	12462019	7294009	7294204	chr05	25650743	18342388	18342582	153	195	60
vitin_chambo_h_05_02	12462019	10525696	10526624	chr05	25650743	13465755	13466673	154	928	24
vitin_chambo_h_05_02	12462019	10179507	10180063	chr02	18891843	17131632	17132183	152	556	19
vitin_chambo_h_05_02	12462019	6364034	6364679	chr08	22550362	6705398	6705951	171	645	60
vitin_chambo_h_05_02	12462019	3522145	3522348	chr12	24269032	15926499	15926702	150	203	60
vitin_chambo_h_05_02	12462019	2320037	2320249	chr19	24695667	12154672	12154884	150	212	60
vitin_chambo_h_05_02	12462019	3597962	3598379	chr05	25650743	20743654	20744076	152	428	60
vitin_chambo_h_05_02	12462019	7224696	7226851	chr05	25650743	18005678	18007619	201	2169	60
vitin_chambo_h_05_02	12462019	3629056	3629395	chr05	25650743	21632206	21632545	148	339	60
vitin_chambo_h_05_02	12462019	6521446	6521623	chr13	29075116	18532254	18532430	148	177	60
vitin_chambo_h_05_02	12462019	6875542	6876626	chr05	25650743	18601331	18602304	172	1084	60
vitin_chambo_h_05_02	12462019	6521775	6522006	chr11	20118820	14226069	14226299	147	231	60
vitin_chambo_h_05_02	12462019	5800361	5800932	chr05	25650743	19422966	19423505	155	573	3
vitin_chambo_h_05_02	12462019	8618925	8619387	chr09	23006712	8779601	8780096	164	517	60
vitin_chambo_h_05_02	12462019	8440374	8441058	chr07	27355740	12554746	12555335	174	698	37
vitin_chambo_h_05_02	12462019	7763621	7763934	chr16	23572818	11123254	11123566	146	313	60
vitin_chambo_h_05_02	12462019	6522017	6522210	chr19	24695667	11723743	11723935	145	193	27
vitin_chambo_h_05_02	12462019	7680664	7680862	chr11	20118820	11078010	11078195	148	198	60
vitin_chambo_h_05_02	12462019	7104406	7104981	chr05	25650743	17944510	17945060	150	575	60
vitin_chambo_h_05_02	12462019	6530811	6532822	chr07	27355740	16353011	16355129	167	2124	3
vitin_chambo_h_05_02	12462019	1343910	1344124	chr01	24233538	6982936	6983133	148	214	60
vitin_chambo_h_05_02	12462019	7861744	7862769	chr04	24711646	13513979	13515029	148	1050	0
vitin_chambo_h_05_02	12462019	927462	928270	chr16	23572818	4679004	4679811	157	840	60
vitin_chambo_h_05_02	12462019	9018247	9018601	chr13	29075116	9702374	9702729	142	355	59
vitin_chambo_h_05_02	12462019	7502836	7503164	chr10	23503040	4788463	4788858	157	395	28
vitin_chambo_h_05_02	12462019	1343746	1343887	chr05	25650743	24159844	24159985	141	141	60
vitin_chambo_h_05_02	12462019	10025433	10026009	chr09	23006712	11243841	11244373	159	593	60
vitin_chambo_h_05_02	12462019	7994415	7994965	chr05	25650743	17964184	17964758	145	574	32
vitin_chambo_h_05_02	12462019	8186747	8187423	chr05	25650743	18295925	18296624	150	710	60
vitin_chambo_h_05_02	12462019	5053845	5054103	chr05	25650743	20190869	20191127	139	258	60
vitin_chambo_h_05_02	12462019	1270760	1271013	chr01	24233538	191134	191478	159	344	26
vitin_chambo_h_05_02	12462019	7862185	7863205	chr09	23006712	14384773	14385918	184	1193	0
vitin_chambo_h_05_02	12462019	6890503	6891261	chr04	24711646	16872579	16873329	141	761	60
vitin_chambo_h_05_02	12462019	3224398	3225099	chr11	20118820	15625117	15625821	146	719	20
vitin_chambo_h_05_02	12462019	3517547	3517797	chr12	24269032	15926453	15926702	138	250	60
vitin_chambo_h_05_02	12462019	11092539	11092726	chr05	25650743	14589854	14590047	139	193	60
vitin_chambo_h_05_02	12462019	3302146	3302308	chr13	29075116	17000425	17000587	137	162	29
vitin_chambo_h_05_02	12462019	2370108	2370331	chr19	24695667	12939340	12939563	137	223	60
vitin_chambo_h_05_02	12462019	4070982	4071540	chr10	23503040	14732704	14733261	136	558	1
vitin_chambo_h_05_02	12462019	2322312	2323094	chr01	24233538	907015	907800	136	786	60
vitin_chambo_h_05_02	12462019	1604802	1605228	chr14	30274277	28289969	28290453	149	484	24
vitin_chambo_h_05_02	12462019	11682567	11682932	chr13	29075116	6952200	6952565	135	365	60
vitin_chambo_h_05_02	12462019	3334478	3334634	chr10	23503040	1537087	1537243	135	156	33
vitin_chambo_h_05_02	12462019	7180756	7181056	chr13	29075116	24362918	24363239	137	321	17
vitin_chambo_h_05_02	12462019	8031360	8031660	chr13	29075116	24362918	24363239	137	321	19
vitin_chambo_h_05_02	12462019	1349291	1349443	chr06	22645733	552155	552307	131	152	60
vitin_chambo_h_05_02	12462019	3225193	3225753	chr19	24695667	20893481	20894038	166	634	0
vitin_chambo_h_05_02	12462019	1695380	1695766	chr04	24711646	19234623	19235017	133	396	60
vitin_chambo_h_05_02	12462019	4031370	4031532	chr05	25650743	21258014	21258211	139	197	60
vitin_chambo_h_05_02	12462019	2320855	2321029	chr12	24269032	10877095	10877269	131	174	22
vitin_chambo_h_05_02	12462019	5710390	5710859	chr05	25650743	21610883	21611319	147	489	60
vitin_chambo_h_05_02	12462019	7703126	7703297	chr05	25650743	18054567	18054739	130	172	60
vitin_chambo_h_05_02	12462019	8604445	8606592	chr07	27355740	9595036	9597077	152	2147	60
vitin_chambo_h_05_02	12462019	7589484	7590027	chr05	25650743	17980693	17981336	157	658	60
vitin_chambo_h_05_02	12462019	6293315	6293527	chr08	22550362	8567481	8567693	128	212	0
vitin_chambo_h_05_02	12462019	7381838	7382160	chr04	24711646	13702785	13703127	133	342	60
vitin_chambo_h_05_02	12462019	1762535	1763048	chr03	20695524	16939939	16940517	143	578	0
vitin_chambo_h_05_02	12462019	11254252	11254899	chr05	25650743	12917276	12917913	129	647	0
vitin_chambo_h_05_02	12462019	7760459	7761639	chr12	24269032	13974143	13975293	144	1201	31
vitin_chambo_h_05_02	12462019	6960781	6962313	chr13	29075116	11020340	11021894	132	1557	1
vitin_chambo_h_05_02	12462019	7803311	7803487	chr16	23572818	7338783	7338959	126	176	60
vitin_chambo_h_05_02	12462019	11253808	11254632	chr13	29075116	9847050	9847883	131	840	28
vitin_chambo_h_05_02	12462019	8872791	8873261	chr10	23503040	20222343	20222813	124	470	60
vitin_chambo_h_05_02	12462019	7180513	7181202	chr03	20695524	14226655	14227373	130	718	52
vitin_chambo_h_05_02	12462019	3423594	3424053	chr03	20695524	14739509	14739967	123	459	28
vitin_chambo_h_05_02	12462019	7629162	7629433	chr12	24269032	13779631	13779894	124	271	42
vitin_chambo_h_05_02	12462019	1344155	1344369	chr01	24233538	6982936	6983133	126	214	60
vitin_chambo_h_05_02	12462019	1350367	1350641	chr12	24269032	762421	762695	120	274	60
vitin_chambo_h_05_02	12462019	4072627	4073776	chr19	24695667	17444581	17445723	123	1153	60
vitin_chambo_h_05_02	12462019	3644485	3645386	chr11	20118820	8764842	8765743	120	901	60
vitin_chambo_h_05_02	12462019	8439963	8440119	chr08	22550362	14435761	14435917	119	156	60
vitin_chambo_h_05_02	12462019	1339374	1339621	chr05	25650743	24198399	24198643	119	247	60
vitin_chambo_h_05_02	12462019	7774503	7775095	chr19	24695667	14074258	14074847	119	592	5
vitin_chambo_h_05_02	12462019	9208879	9210075	chr07	27355740	9239773	9240961	120	1198	0
vitin_chambo_h_05_02	12462019	3307467	3307623	chr08	22550362	18067347	18067501	119	156	0
vitin_chambo_h_05_02	12462019	4002722	4003610	chr05	25650743	21268038	21268979	131	943	60
vitin_chambo_h_05_02	12462019	8164406	8164734	chr05	25650743	18044677	18045006	119	329	23
vitin_chambo_h_05_02	12462019	7648732	7649043	chr11	20118820	16308785	16309096	118	311	60
vitin_chambo_h_05_02	12462019	5013870	5014020	chr05	25650743	20237072	20237222	118	150	60
vitin_chambo_h_05_02	12462019	3334340	3334473	chr10	23503040	1537110	1537243	118	133	46
vitin_chambo_h_05_02	12462019	300890	301265	chr14	30274277	6930070	6930444	118	375	35
vitin_chambo_h_05_02	12462019	2369539	2369694	chr18	34568450	13992030	13992185	117	155	42
vitin_chambo_h_05_02	12462019	7765130	7765602	chr10	23503040	1484908	1485403	123	495	0
vitin_chambo_h_05_02	12462019	8435537	8436416	chr15	20304914	7389991	7390838	125	881	59
vitin_chambo_h_05_02	12462019	1357198	1357546	chr18	34568450	22142871	22143221	116	351	2
vitin_chambo_h_05_02	12462019	6521145	6521311	chr13	29075116	18533329	18533495	116	166	60
vitin_chambo_h_05_02	12462019	7651260	7651497	chr14	30274277	5984261	5984502	117	241	0
vitin_chambo_h_05_02	12462019	6755758	6756388	chr19	24695667	18397150	18397768	119	630	60
vitin_chambo_h_05_02	12462019	7113707	7113930	chr05	25650743	18038755	18038978	114	223	12
vitin_chambo_h_05_02	12462019	8152580	8152875	chr15	20304914	1781594	1781889	114	296	13
vitin_chambo_h_05_02	12462019	7876786	7878291	chr05	25650743	21941141	21942676	127	1549	60
vitin_chambo_h_05_02	12462019	1169355	1169528	chr05	25650743	23181897	23182070	113	173	43
vitin_chambo_h_05_02	12462019	7860152	7860724	chr08	22550362	7135005	7135575	114	574	21
vitin_chambo_h_05_02	12462019	7631134	7631310	chr01	24233538	8541135	8541311	113	176	1
vitin_chambo_h_05_02	12462019	8603165	8603365	chr10	23503040	12781088	12781286	113	200	60
vitin_chambo_h_05_02	12462019	7651374	7651758	chr19	24695667	17624111	17624495	113	384	60
vitin_chambo_h_05_02	12462019	5015451	5016051	chr06	22645733	14331951	14332566	117	616	60
vitin_chambo_h_05_02	12462019	7928968	7929949	chr05	25650743	21756287	21757291	120	1004	37
vitin_chambo_h_05_02	12462019	9428773	9429101	chr11	20118820	14748019	14748346	112	328	5
vitin_chambo_h_05_02	12462019	7689952	7690108	chr01	24233538	6469976	6470132	112	156	60
vitin_chambo_h_05_02	12462019	3446528	3446976	chr17	18691847	15970928	15971361	115	449	60
vitin_chambo_h_05_02	12462019	7068983	7069493	chr10	23503040	11456294	11456828	122	542	60
vitin_chambo_h_05_02	12462019	7118602	7119465	chr10	23503040	1127742	1128587	121	871	18
vitin_chambo_h_05_02	12462019	6854202	6854440	chr07	27355740	15724656	15724894	111	238	27
vitin_chambo_h_05_02	12462019	11074738	11074881	chr13	29075116	10321692	10321835	111	143	60
vitin_chambo_h_05_02	12462019	9738371	9738849	chr04	24711646	817772	818244	113	478	60
vitin_chambo_h_05_02	12462019	2041905	2042015	chr03	20695524	17517445	17517555	110	110	60
vitin_chambo_h_05_02	12462019	8462417	8463060	chr18	34568450	11092817	11093470	113	655	60
vitin_chambo_h_05_02	12462019	4071813	4072611	chr07	27355740	16136239	16137073	118	835	31
vitin_chambo_h_05_02	12462019	2349555	2350232	chr12	24269032	22910752	22911425	113	682	30
vitin_chambo_h_05_02	12462019	5052464	5053490	chr09	23006712	19007630	19008538	135	1026	0
vitin_chambo_h_05_02	12462019	6293630	6294247	chr02	18891843	14062963	14063476	141	641	46
vitin_chambo_h_05_02	12462019	6518271	6518698	chr19	24695667	18933031	18933457	108	428	60
vitin_chambo_h_05_02	12462019	7629238	7629504	chr12	24269032	11375677	11375946	108	270	42
vitin_chambo_h_05_02	12462019	6967147	6967402	chr05	25650743	18466386	18466637	109	255	60
vitin_chambo_h_05_02	12462019	8428304	8428492	chr14	30274277	3726067	3726255	108	188	6
vitin_chambo_h_05_02	12462019	7293003	7293959	chr05	25650743	21756287	21757266	114	979	0
vitin_chambo_h_05_02	12462019	7609007	7609231	chr05	25650743	17969120	17969311	115	224	13
vitin_chambo_h_05_02	12462019	10800714	10801234	chr14	30274277	15128005	15128537	110	532	15
vitin_chambo_h_05_02	12462019	8362119	8362404	chr06	22645733	18536437	18536722	106	285	60
vitin_chambo_h_05_02	12462019	6359209	6359737	chr16	23572818	6981258	6981784	106	528	29
vitin_chambo_h_05_02	12462019	5324530	5325250	chr17	18691847	8388456	8389158	122	743	60
vitin_chambo_h_05_02	12462019	9089125	9090116	chr03	20695524	13157319	13158312	106	995	5
vitin_chambo_h_05_02	12462019	8185172	8185419	chr05	25650743	17981822	17982068	105	247	0
vitin_chambo_h_05_02	12462019	3302011	3302140	chr01	24233538	15591568	15591697	105	129	19
vitin_chambo_h_05_02	12462019	5334565	5335405	chr08	22550362	10708413	10709187	119	840	0
vitin_chambo_h_05_02	12462019	9030135	9030864	chr05	25650743	17034055	17034942	140	889	60
vitin_chambo_h_05_02	12462019	9900571	9901056	chr05	25650743	14225143	14225622	106	485	2
vitin_chambo_h_05_02	12462019	8440134	8440285	chr08	22550362	14434038	14434270	123	232	60
vitin_chambo_h_05_02	12462019	864936	865358	chr05	25650743	5180371	5180790	104	422	0
vitin_chambo_h_05_02	12462019	2539975	2540079	chr01	24233538	1572877	1572981	104	104	60
vitin_chambo_h_05_02	12462019	3430693	3432384	chr05	25650743	21903089	21904794	116	1723	60
vitin_chambo_h_05_02	12462019	2088221	2088611	chr18	34568450	33756078	33756466	103	390	47
vitin_chambo_h_05_02	12462019	7649645	7649780	chr05	25650743	20847062	20847197	103	135	60
vitin_chambo_h_05_02	12462019	7626433	7626947	chr15	20304914	1431925	1432436	102	515	60
vitin_chambo_h_05_02	12462019	8615452	8615794	chr01	24233538	10848879	10849214	104	342	60
vitin_chambo_h_05_02	12462019	3999512	3999967	chr18	34568450	31794427	31794877	103	455	58
vitin_chambo_h_05_02	12462019	6294052	6294393	chr16	23572818	7154700	7155054	104	354	60
vitin_chambo_h_05_02	12462019	7631024	7631268	chr15	20304914	3400144	3400388	101	244	0
vitin_chambo_h_05_02	12462019	7858273	7858412	chr15	20304914	9510138	9510277	101	139	60
vitin_chambo_h_05_02	12462019	6686646	6686982	chr05	25650743	18735850	18736225	109	375	60
vitin_chambo_h_05_02	12462019	7962788	7963048	chr03	20695524	15897314	15897576	101	262	2
vitin_chambo_h_05_02	12462019	8031091	8031765	chr14	30274277	12046410	12047113	108	703	25
vitin_chambo_h_05_02	12462019	8090700	8091290	chr03	20695524	13847306	13847963	115	657	29
vitin_chambo_h_05_02	12462019	10803155	10803891	chr04	24711646	12634366	12635102	99	736	16
vitin_chambo_h_05_02	12462019	3428379	3430052	chr05	25650743	22119619	22121307	114	1713	60
vitin_chambo_h_05_02	12462019	4071254	4071770	chr02	18891843	17614495	17615271	152	778	45
vitin_chambo_h_05_02	12462019	9044673	9045571	chr12	24269032	15497643	15498525	103	898	39
vitin_chambo_h_05_02	12462019	7631205	7631413	chr18	34568450	1521013	1521225	99	212	50
vitin_chambo_h_05_02	12462019	2199086	2199360	chr14	30274277	10043656	10043949	103	293	1
vitin_chambo_h_05_02	12462019	9687631	9687747	chr19	24695667	3640030	3640146	98	116	60
vitin_chambo_h_05_02	12462019	3435328	3436005	chr05	25650743	22119727	22120411	100	686	60
vitin_chambo_h_05_02	12462019	2494928	2495101	chr04	24711646	19704494	19704661	99	173	29
vitin_chambo_h_05_02	12462019	7680879	7681099	chr07	27355740	13708849	13709068	96	220	60
vitin_chambo_h_05_02	12462019	6314527	6314652	chr08	22550362	20059691	20059826	98	135	7
vitin_chambo_h_05_02	12462019	13553	13777	chr11	20118820	21	214	113	247	26
vitin_chambo_h_05_02	12462019	3632993	3634124	chr16	23572818	3352689	3353794	103	1131	60
vitin_chambo_h_05_02	12462019	7662312	7662609	chr17	18691847	11227497	11227797	96	300	23
vitin_chambo_h_05_02	12462019	11254489	11255351	chr07	27355740	12592144	12593012	97	868	31
vitin_chambo_h_05_02	12462019	10657273	10657938	chr15	20304914	7219145	7219810	95	665	43
vitin_chambo_h_05_02	12462019	7992517	7992915	chr05	25650743	17964903	17965299	95	398	52
vitin_chambo_h_05_02	12462019	7957248	7957951	chr01	24233538	9559503	9560228	102	729	6
vitin_chambo_h_05_02	12462019	3426525	3426864	chr06	22645733	21161580	21161985	109	406	53
vitin_chambo_h_05_02	12462019	7798543	7798663	chr12	24269032	12204976	12205096	94	120	34
vitin_chambo_h_05_02	12462019	8638361	8639061	chr19	24695667	18768599	18769305	95	707	22
vitin_chambo_h_05_02	12462019	8432584	8434821	chr14	30274277	8010514	8012827	110	2313	28
vitin_chambo_h_05_02	12462019	7799980	7800137	chr17	18691847	905736	905894	92	158	7
vitin_chambo_h_05_02	12462019	9895240	9895679	chr01	24233538	14167141	14167579	92	439	50
vitin_chambo_h_05_02	12462019	8444844	8444958	chr16	23572818	21710252	21710366	91	114	11
vitin_chambo_h_05_02	12462019	13589	13875	chr11	20118820	21	214	113	286	48
vitin_chambo_h_05_02	12462019	3901284	3901559	chr19	24695667	167569	167839	92	275	41
vitin_chambo_h_05_02	12462019	7645367	7645786	chr05	25650743	18006076	18006386	115	421	49
vitin_chambo_h_05_02	12462019	1980019	1982200	chr09	23006712	2794388	2796557	98	2190	19
vitin_chambo_h_05_02	12462019	10801179	10801989	chr02	18891843	12199774	12200597	95	826	24
vitin_chambo_h_05_02	12462019	13891	14091	chr10	23503040	11444	11588	104	200	9
vitin_chambo_h_05_02	12462019	2073205	2073962	chr13	29075116	12828671	12829426	90	757	60
vitin_chambo_h_05_02	12462019	1840366	1841387	chr19	24695667	4993420	4994415	99	1027	59
vitin_chambo_h_05_02	12462019	1357133	1357251	chr07	27355740	4820181	4820298	90	118	2
vitin_chambo_h_05_02	12462019	8477670	8478040	chr17	18691847	17911640	17912009	90	370	19
vitin_chambo_h_05_02	12462019	3905905	3906959	chr16	23572818	3147965	3149021	95	1065	0
vitin_chambo_h_05_02	12462019	7688963	7689153	chr14	30274277	15350299	15350488	89	190	59
vitin_chambo_h_05_02	12462019	7121294	7121561	chr05	25650743	17965025	17965299	91	274	36
vitin_chambo_h_05_02	12462019	7857689	7857875	chr13	29075116	22871700	22871886	89	186	25
vitin_chambo_h_05_02	12462019	11092361	11092450	chr11	20118820	18002817	18002906	89	89	0
vitin_chambo_h_05_02	12462019	6861004	6861157	chr12	24269032	9557378	9557531	89	153	7
vitin_chambo_h_05_02	12462019	4498864	4499176	chr13	29075116	5723242	5723553	89	312	15
vitin_chambo_h_05_02	12462019	7498028	7498292	chr08	22550362	17469087	17469352	89	265	0
vitin_chambo_h_05_02	12462019	8339107	8339259	chr09	23006712	22672872	22673024	88	152	58
vitin_chambo_h_05_02	12462019	7806895	7807085	chr18	34568450	17936342	17936532	88	190	5
vitin_chambo_h_05_02	12462019	5368085	5368202	chr17	18691847	11171761	11171877	88	117	60
vitin_chambo_h_05_02	12462019	897184	897271	chr16	23572818	10940864	10940951	87	87	0
vitin_chambo_h_05_02	12462019	7134018	7134470	chr05	25650743	17964275	17964732	87	457	32
vitin_chambo_h_05_02	12462019	7209530	7209961	chr18	34568450	29769613	29770051	88	438	7
vitin_chambo_h_05_02	12462019	1944223	1944550	chr18	34568450	5286277	5286580	92	327	56
vitin_chambo_h_05_02	12462019	8466200	8466375	chr09	23006712	8822437	8822611	87	175	0
vitin_chambo_h_05_02	12462019	7132568	7132674	chr19	24695667	8475118	8475225	86	107	29
vitin_chambo_h_05_02	12462019	1850490	1850653	chr12	24269032	2323378	2323533	88	163	17
vitin_chambo_h_05_02	12462019	3579608	3579742	chr07	27355740	4466753	4466887	86	134	37
vitin_chambo_h_05_02	12462019	6857997	6858155	chr18	34568450	16585505	16585662	86	158	55
vitin_chambo_h_05_02	12462019	7691940	7692295	chr15	20304914	13611874	13612230	85	356	0
vitin_chambo_h_05_02	12462019	7632009	7634094	chr08	22550362	19912391	19914431	95	2085	60
vitin_chambo_h_05_02	12462019	6820209	6820294	chr14	30274277	11693964	11694049	85	85	41
vitin_chambo_h_05_02	12462019	6281073	6281508	chr01	24233538	15134027	15134463	85	436	4
vitin_chambo_h_05_02	12462019	7992964	7993083	chr19	24695667	8475118	8475238	85	120	4
vitin_chambo_h_05_02	12462019	5839131	5839226	chr05	25650743	19317327	19317423	85	96	56
vitin_chambo_h_05_02	12462019	6517805	6518394	chr15	20304914	13324594	13325191	89	601	9
vitin_chambo_h_05_02	12462019	8435135	8435266	chr03	20695524	6020233	6020364	85	131	60
vitin_chambo_h_05_02	12462019	10110141	10110348	chr11	20118820	15040893	15041099	85	207	19
vitin_chambo_h_05_02	12462019	2201815	2202147	chr16	23572818	15791059	15791393	84	335	7
vitin_chambo_h_05_02	12462019	7957992	7958163	chr06	22645733	10559711	10559882	84	171	0
vitin_chambo_h_05_02	12462019	6317751	6317998	chr09	23006712	22320638	22320928	92	290	26
vitin_chambo_h_05_02	12462019	7038067	7038200	chr17	18691847	18262741	18262873	83	133	7
vitin_chambo_h_05_02	12462019	7650704	7651264	chr12	24269032	22500754	22501321	85	567	45
vitin_chambo_h_05_02	12462019	7118810	7119709	chr10	23503040	18927808	18928642	100	904	0
vitin_chambo_h_05_02	12462019	7158141	7158313	chr05	25650743	18080413	18080586	83	173	11
vitin_chambo_h_05_02	12462019	7496356	7496629	chr19	24695667	8739209	8739482	82	273	54
vitin_chambo_h_05_02	12462019	7691785	7691998	chr06	22645733	9886769	9886984	82	215	0
vitin_chambo_h_05_02	12462019	5709535	5709631	chr17	18691847	6950581	6950678	82	97	40
vitin_chambo_h_05_02	12462019	6063104	6063261	chr07	27355740	16502957	16503094	87	157	40
vitin_chambo_h_05_02	12462019	8431772	8432421	chr07	27355740	12701468	12702118	81	650	0
vitin_chambo_h_05_02	12462019	3568361	3568556	chr07	27355740	7925578	7925774	81	196	60
vitin_chambo_h_05_02	12462019	4073639	4073996	chr13	29075116	1836860	1837226	84	369	44
vitin_chambo_h_05_02	12462019	3496422	3496686	chr16	23572818	21702451	21702715	81	264	28
vitin_chambo_h_05_02	12462019	4574323	4574664	chr19	24695667	5527506	5527907	94	401	4
vitin_chambo_h_05_02	12462019	10103014	10103909	chr08	22550362	489878	490785	88	914	11
vitin_chambo_h_05_02	12462019	7798497	7798617	chr18	34568450	19281270	19281391	80	121	24
vitin_chambo_h_05_02	12462019	7781849	7782031	chr18	34568450	16355059	16355241	80	182	60
vitin_chambo_h_05_02	12462019	7321274	7321397	chr05	25650743	18023139	18023269	82	130	52
vitin_chambo_h_05_02	12462019	7855265	7855381	chr06	22645733	5818860	5818976	80	116	52
vitin_chambo_h_05_02	12462019	6328539	6328709	chr09	23006712	4703217	4703390	80	173	11
vitin_chambo_h_05_02	12462019	2201556	2201905	chr12	24269032	16940770	16941116	79	349	27
vitin_chambo_h_05_02	12462019	12619	12758	chr18	34568450	34568306	34568432	83	140	52
vitin_chambo_h_05_02	12462019	8618701	8618814	chr12	24269032	16938423	16938537	79	114	0
vitin_chambo_h_05_02	12462019	2321864	2322762	chr04	24711646	11616145	11616992	90	898	60
vitin_chambo_h_05_02	12462019	5052916	5053800	chr01	24233538	17926821	17927680	85	885	24
vitin_chambo_h_05_02	12462019	7134723	7134813	chr14	30274277	41683	41772	79	90	51
vitin_chambo_h_05_02	12462019	5713020	5713412	chr06	22645733	926241	926630	78	392	22
vitin_chambo_h_05_02	12462019	9428923	9429183	chr16	23572818	9358485	9358745	78	260	17
vitin_chambo_h_05_02	12462019	7860565	7860906	chr12	24269032	9874213	9874560	88	364	27
vitin_chambo_h_05_02	12462019	7644275	7644633	chr01	24233538	21738049	21738357	88	358	59
vitin_chambo_h_05_02	12462019	2199574	2199847	chr07	27355740	14087366	14087633	79	273	41
vitin_chambo_h_05_02	12462019	7455598	7455780	chr04	24711646	19191170	19191353	77	183	9
vitin_chambo_h_05_02	12462019	7774300	7774912	chr01	24233538	15834141	15834746	79	612	0
vitin_chambo_h_05_02	12462019	7053936	7054285	chr13	29075116	2256554	2256877	100	384	9
vitin_chambo_h_05_02	12462019	1959102	1959436	chr15	20304914	10621771	10622102	76	334	0
vitin_chambo_h_05_02	12462019	9427671	9428506	chr10	23503040	13605555	13606388	76	835	17
vitin_chambo_h_05_02	12462019	9428624	9428942	chr04	24711646	13062561	13062879	76	318	3
vitin_chambo_h_05_02	12462019	7282061	7283639	chr08	22550362	12212474	12214054	76	1581	32
vitin_chambo_h_05_02	12462019	5524253	5524770	chr06	22645733	15491411	15491928	76	517	34
vitin_chambo_h_05_02	12462019	5536186	5536436	chr12	24269032	5265013	5265263	76	250	0
vitin_chambo_h_05_02	12462019	10011158	10011300	chr11	20118820	16285432	16285574	76	142	10
vitin_chambo_h_05_02	12462019	7806989	7807319	chr04	24711646	13425880	13426210	76	330	41
vitin_chambo_h_05_02	12462019	7227721	7227962	chr11	20118820	20006589	20006828	76	242	16
vitin_chambo_h_05_02	12462019	5014602	5015385	chr14	30274277	13451494	13452275	76	783	0
vitin_chambo_h_05_02	12462019	3433716	3434000	chr16	23572818	6011791	6012064	78	284	15
vitin_chambo_h_05_02	12462019	12461914	12462017	chr05	25650743	13528359	13528461	75	103	40
vitin_chambo_h_05_02	12462019	7814355	7814596	chr01	24233538	7765484	7765724	75	241	8
vitin_chambo_h_05_02	12462019	1689255	1689378	chr11	20118820	5849181	5849307	75	126	17
vitin_chambo_h_05_02	12462019	10642018	10642284	chr18	34568450	14696039	14696414	99	375	6
vitin_chambo_h_05_02	12462019	7934363	7934785	chr05	25650743	17931287	17931701	76	422	31
vitin_chambo_h_05_02	12462019	7105400	7105580	chr10	23503040	8070386	8070566	74	180	0
vitin_chambo_h_05_02	12462019	7209852	7210107	chr18	34568450	29814631	29814898	77	267	39
vitin_chambo_h_05_02	12462019	7861597	7861897	chr13	29075116	7998659	7998961	76	306	3
vitin_chambo_h_05_02	12462019	6873852	6873944	chr05	25650743	18533819	18533912	74	93	39
vitin_chambo_h_05_02	12462019	7366395	7366499	chr05	25650743	18062134	18062238	74	104	39
vitin_chambo_h_05_02	12462019	10626405	10626789	chr07	27355740	17952364	17952749	77	392	39
vitin_chambo_h_05_02	12462019	7277406	7277825	chr16	23572818	7598954	7599372	74	420	15
vitin_chambo_h_05_02	12462019	7651984	7652155	chr05	25650743	18005839	18006008	74	171	4
vitin_chambo_h_05_02	12462019	3385304	3385600	chr18	34568450	19979615	19979919	76	304	14
vitin_chambo_h_05_02	12462019	8477701	8478323	chr14	30274277	15260869	15261485	76	622	18
vitin_chambo_h_05_02	12462019	7280663	7283552	chr17	18691847	17799032	17802042	99	3010	5
vitin_chambo_h_05_02	12462019	6521651	6521775	chr03	20695524	5320696	5320820	73	124	0
vitin_chambo_h_05_02	12462019	2213632	2213705	chr17	18691847	11171777	11171850	73	73	50
vitin_chambo_h_05_02	12462019	1347590	1347733	chr05	25650743	24179865	24179990	78	143	28
vitin_chambo_h_05_02	12462019	5531872	5532073	chr10	23503040	7663874	7664074	73	201	14
vitin_chambo_h_05_02	12462019	2317996	2318517	chr12	24269032	7734824	7735326	78	522	39
vitin_chambo_h_05_02	12462019	7403458	7404132	chr01	24233538	22459964	22460649	76	685	31
vitin_chambo_h_05_02	12462019	7806650	7806830	chr13	29075116	13782105	13782297	76	194	0
vitin_chambo_h_05_02	12462019	13807	14000	chr10	23503040	11444	11623	76	193	30
vitin_chambo_h_05_02	12462019	6478731	6478827	chr08	22550362	13195144	13195240	72	96	13
vitin_chambo_h_05_02	12462019	7206520	7206652	chr19	24695667	23320255	23320388	72	133	18
vitin_chambo_h_05_02	12462019	3304664	3304767	chr10	23503040	18412997	18413100	72	103	38
vitin_chambo_h_05_02	12462019	7054266	7054344	chr17	18691847	11336386	11336464	72	78	2
vitin_chambo_h_05_02	12462019	7989888	7990543	chr11	20118820	10346241	10346897	76	668	0
vitin_chambo_h_05_02	12462019	6952761	6953017	chr03	20695524	14100023	14100282	71	259	2
vitin_chambo_h_05_02	12462019	7626217	7626311	chr05	25650743	17956677	17956771	71	94	29
vitin_chambo_h_05_02	12462019	7119435	7119958	chr11	20118820	17240399	17240921	73	527	44
vitin_chambo_h_05_02	12462019	5260490	5260561	chr02	18891843	5617444	5617515	71	71	21
vitin_chambo_h_05_02	12462019	867801	868215	chr09	23006712	21738146	21738584	76	438	0
vitin_chambo_h_05_02	12462019	8030855	8031494	chr12	24269032	13955073	13955705	73	640	29
vitin_chambo_h_05_02	12462019	1357000	1357186	chr08	22550362	15073709	15073890	72	186	37
vitin_chambo_h_05_02	12462019	9038916	9039147	chr15	20304914	8474673	8474921	76	248	0
vitin_chambo_h_05_02	12462019	7180251	7180890	chr12	24269032	13955073	13955705	73	640	0
vitin_chambo_h_05_02	12462019	6290370	6290573	chr01	24233538	16348189	16348392	71	203	44
vitin_chambo_h_05_02	12462019	10396537	10397096	chr15	20304914	3859442	3860024	76	582	12
vitin_chambo_h_05_02	12462019	7689071	7689386	chr16	23572818	14362522	14362838	70	316	36
vitin_chambo_h_05_02	12462019	6799546	6799696	chr05	25650743	10393697	10393842	72	151	20
vitin_chambo_h_05_02	12462019	10804166	10805409	chr16	23572818	20538993	20540265	76	1272	28
vitin_chambo_h_05_02	12462019	3186566	3186825	chr10	23503040	19280955	19281183	76	259	8
vitin_chambo_h_05_02	12462019	7799479	7799630	chr07	27355740	9255242	9255393	69	151	0
vitin_chambo_h_05_02	12462019	11155503	11160370	chr01	24233538	17238563	17243406	76	4871	28
vitin_chambo_h_05_02	12462019	6342479	6343042	chr08	22550362	6732885	6733419	76	563	6
vitin_chambo_h_05_02	12462019	867962	868316	chr07	27355740	22655982	22656307	76	354	8
vitin_chambo_h_05_02	12462019	8440559	8441268	chr10	23503040	16122630	16123168	106	709	8
vitin_chambo_h_05_02	12462019	8601811	8601925	chr10	23503040	20261188	20261302	69	114	12
vitin_chambo_h_05_02	12462019	7630877	7631164	chr10	23503040	2516833	2517123	68	290	26
vitin_chambo_h_05_02	12462019	7930011	7930211	chr07	27355740	17511028	17511226	68	200	34
vitin_chambo_h_05_02	12462019	2320365	2320517	chr08	22550362	7871754	7871906	68	152	23
vitin_chambo_h_05_02	12462019	7209167	7209356	chr16	23572818	9181178	9181365	90	241	7
vitin_chambo_h_05_02	12462019	7680028	7680562	chr04	24711646	8058137	8058707	76	571	10
vitin_chambo_h_05_02	12462019	9711847	9712288	chr05	25650743	13376254	13376672	73	442	3
vitin_chambo_h_05_02	12462019	7862881	7863375	chr16	23572818	5156674	5157171	67	497	10
vitin_chambo_h_05_02	12462019	10604508	10604709	chr15	20304914	19159626	19159827	67	201	13
vitin_chambo_h_05_02	12462019	9507800	9507916	chr11	20118820	846928	847044	67	116	33
vitin_chambo_h_05_02	12462019	10627708	10627844	chr01	24233538	16348234	16348370	67	136	0
vitin_chambo_h_05_02	12462019	7805822	7806830	chr16	23572818	21853492	21854463	76	1008	16
vitin_chambo_h_05_02	12462019	2369619	2369731	chr18	34568450	25887965	25888077	67	112	27
vitin_chambo_h_05_02	12462019	928443	928554	chr05	25650743	24573313	24573424	66	111	33
vitin_chambo_h_05_02	12462019	6144250	6144464	chr18	34568450	32962862	32963080	67	218	0
vitin_chambo_h_05_02	12462019	9896869	9897027	chr10	23503040	19745943	19746106	67	163	26
vitin_chambo_h_05_02	12462019	7853628	7854304	chr14	30274277	10601042	10601531	104	676	15
vitin_chambo_h_05_02	12462019	7651478	7651865	chr10	23503040	7994544	7994940	68	396	18
vitin_chambo_h_05_02	12462019	10060353	10060547	chr13	29075116	2301724	2301918	66	194	14
vitin_chambo_h_05_02	12462019	7799409	7799876	chr09	23006712	17517761	17518231	65	470	0
vitin_chambo_h_05_02	12462019	9743661	9743745	chr13	29075116	12399543	12399627	65	84	3
vitin_chambo_h_05_02	12462019	7799938	7800098	chr17	18691847	11949794	11949954	65	160	32
vitin_chambo_h_05_02	12462019	7160371	7160450	chr04	24711646	818166	818244	65	79	0
vitin_chambo_h_05_02	12462019	7799830	7799922	chr19	24695667	22674263	22674355	65	92	25
vitin_chambo_h_05_02	12462019	5932308	5932449	chr03	20695524	12831580	12831721	65	142	25
vitin_chambo_h_05_02	12462019	13091	13279	chr11	20118820	21	130	83	188	1
vitin_chambo_h_05_02	12462019	9188602	9188794	chr06	22645733	10175605	10175797	64	192	31
vitin_chambo_h_05_02	12462019	8601766	8602078	chr08	22550362	13745485	13745799	64	314	2
vitin_chambo_h_05_02	12462019	1666630	1671532	chr05	25650743	23969437	23974292	76	4902	24
vitin_chambo_h_05_02	12462019	10678804	10678964	chr13	29075116	21122578	21122710	71	160	3
vitin_chambo_h_05_02	12462019	7046610	7046674	chr19	24695667	22602731	22602795	64	64	36
vitin_chambo_h_05_02	12462019	7686952	7687046	chr14	30274277	7079332	7079426	63	94	19
vitin_chambo_h_05_02	12462019	7285200	7285263	chr05	25650743	21691957	21692020	63	63	35
vitin_chambo_h_05_02	12462019	7455598	7456151	chr11	20118820	7347878	7348430	63	553	33
vitin_chambo_h_05_02	12462019	7163237	7163300	chr14	30274277	27884220	27884283	63	63	30
vitin_chambo_h_05_02	12462019	4561134	4561227	chr02	18891843	10944506	10944599	63	93	24
vitin_chambo_h_05_02	12462019	7285529	7285675	chr16	23572818	6008900	6009039	64	146	29
vitin_chambo_h_05_02	12462019	7650340	7650402	chr05	25650743	20840374	20840436	62	62	0
vitin_chambo_h_05_02	12462019	6754447	6755405	chr17	18691847	14055818	14056777	62	959	22
vitin_chambo_h_05_02	12462019	8068862	8068955	chr04	24711646	19062767	19062859	62	93	23
vitin_chambo_h_05_02	12462019	3839464	3840806	chr03	20695524	8550488	8551941	95	1469	10
vitin_chambo_h_05_02	12462019	10671008	10671143	chr15	20304914	18103417	18103553	62	136	23
vitin_chambo_h_05_02	12462019	8169095	8169170	chr05	25650743	1749398	1749473	61	75	4
vitin_chambo_h_05_02	12462019	8780393	8780474	chr18	34568450	22183577	22183658	60	81	16
vitin_chambo_h_05_02	12462019	6960735	6960806	chr13	29075116	20143019	20143090	60	71	0
vitin_chambo_h_05_02	12462019	8428062	8428152	chr08	22550362	3929404	3929494	60	90	0
vitin_chambo_h_05_02	12462019	6858442	6858607	chr18	34568450	32377986	32378151	60	165	16
vitin_chambo_h_05_02	12462019	3454564	3454729	chr16	23572818	7837834	7838002	60	168	3
vitin_chambo_h_05_02	12462019	7357448	7357574	chr05	25650743	18302448	18302584	62	136	18
vitin_chambo_h_05_02	12462019	7455864	7456326	chr09	23006712	12726690	12727146	60	462	21
vitin_chambo_h_05_02	12462019	7631277	7631496	chr08	22550362	17362795	17363033	64	238	5
vitin_chambo_h_05_02	12462019	3428082	3428465	chr03	20695524	18619176	18619479	76	383	14
vitin_chambo_h_05_02	12462019	10642221	10642450	chr01	24233538	18778535	18778774	61	239	2
vitin_chambo_h_05_02	12462019	9010731	9010789	chr09	23006712	12762183	12762241	58	58	27
vitin_chambo_h_05_02	12462019	3402801	3402919	chr05	25650743	22244799	22244916	58	118	2
vitin_chambo_h_05_02	12462019	4507383	4507966	chr05	25650743	11836389	11836972	57	583	3
vitin_chambo_h_05_02	12462019	10103661	10104067	chr06	22645733	13093940	13094347	57	407	11
vitin_chambo_h_05_02	12462019	8444155	8444458	chr06	22645733	6174538	6174843	57	305	14
vitin_chambo_h_05_02	12462019	7857470	7857650	chr09	23006712	5401570	5401750	57	180	0
vitin_chambo_h_05_02	12462019	6368548	6368684	chr16	23572818	7129802	7129938	57	136	3
vitin_chambo_h_05_02	12462019	9900323	9900406	chr05	25650743	15917604	15917687	57	83	14
vitin_chambo_h_05_02	12462019	5014225	5014842	chr09	23006712	19963988	19964605	57	617	0
vitin_chambo_h_05_02	12462019	5799961	5800254	chr18	34568450	23878717	23879006	58	293	19
vitin_chambo_h_05_02	12462019	7495880	7496309	chr06	22645733	5498229	5498660	57	431	14
vitin_chambo_h_05_02	12462019	4561134	4561337	chr03	20695524	1609911	1610113	57	203	14
vitin_chambo_h_05_02	12462019	5806150	5806233	chr12	24269032	5800897	5800980	57	83	14
vitin_chambo_h_05_02	12462019	7046852	7046998	chr07	27355740	24792207	24792353	57	146	14
vitin_chambo_h_05_02	12462019	1212318	1212455	chr08	22550362	2746678	2746814	57	137	0
vitin_chambo_h_05_02	12462019	575409	575471	chr18	34568450	18997413	18997475	57	62	14
vitin_chambo_h_05_02	12462019	10641518	10641921	chr17	18691847	16788855	16789260	57	405	14
vitin_chambo_h_05_02	12462019	7502475	7502748	chr15	20304914	1031710	1031984	57	274	0
vitin_chambo_h_05_02	12462019	9896869	9897233	chr11	20118820	14266117	14266438	67	364	24
vitin_chambo_h_05_02	12462019	7883556	7883962	chr16	23572818	7199589	7199994	57	407	14
vitin_chambo_h_05_02	12462019	2539901	2539958	chr06	22645733	19259340	19259397	57	57	19
vitin_chambo_h_05_02	12462019	5929620	5929707	chr16	23572818	8456372	8456458	57	87	10
vitin_chambo_h_05_02	12462019	7905602	7906975	chr17	18691847	14424912	14426289	57	1377	0
vitin_chambo_h_05_02	12462019	7227913	7227994	chr04	24711646	9367516	9367623	63	107	19
vitin_chambo_h_05_02	12462019	7907236	7907527	chr16	23572818	7598928	7599217	57	291	14
vitin_chambo_h_05_02	12462019	7816576	7816766	chr06	22645733	3747160	3747352	57	192	14
vitin_chambo_h_05_02	12462019	5013615	5013807	chr17	18691847	244189	244396	59	207	0
vitin_chambo_h_05_02	12462019	7798444	7798580	chr17	18691847	14370958	14371093	56	136	13
vitin_chambo_h_05_02	12462019	7781310	7781723	chr01	24233538	14042041	14042437	61	413	21
vitin_chambo_h_05_02	12462019	7763505	7763587	chr12	24269032	13175935	13176017	56	82	1
vitin_chambo_h_05_02	12462019	7799358	7799469	chr13	29075116	18184993	18185134	63	141	18
vitin_chambo_h_05_02	12462019	1342660	1343395	chr07	27355740	3266973	3267547	95	749	23
vitin_chambo_h_05_02	12462019	7270822	7271027	chr05	25650743	21941288	21941483	58	205	18
vitin_chambo_h_05_02	12462019	6952692	6952952	chr05	25650743	20983822	20984079	56	260	13
vitin_chambo_h_05_02	12462019	3878559	3878712	chr19	24695667	6801660	6801813	56	153	11
vitin_chambo_h_05_02	12462019	10641880	10642109	chr12	24269032	13240494	13240727	57	233	7
vitin_chambo_h_05_02	12462019	1856782	1856850	chr13	29075116	21128722	21128797	57	75	13
vitin_chambo_h_05_02	12462019	7883200	7883363	chr05	25650743	21817198	21817351	57	163	13
vitin_chambo_h_05_02	12462019	7692126	7692382	chr16	23572818	17667232	17667496	57	264	0
vitin_chambo_h_05_02	12462019	3433898	3434288	chr16	23572818	6002533	6002923	57	394	13
vitin_chambo_h_05_02	12462019	4513007	4513085	chr18	34568450	21943445	21943523	55	78	0
vitin_chambo_h_05_02	12462019	4561391	4561446	chr05	25650743	20686315	20686370	55	55	21
vitin_chambo_h_05_02	12462019	1345575	1348546	chr05	25650743	24179741	24182707	57	2972	8
vitin_chambo_h_05_02	12462019	10802181	10802584	chr12	24269032	16241530	16241942	57	412	13
vitin_chambo_h_05_02	12462019	8031580	8031907	chr02	18891843	15621980	15622301	57	327	5
vitin_chambo_h_05_02	12462019	6975702	6975789	chr12	24269032	19586450	19586537	55	87	13
vitin_chambo_h_05_02	12462019	7277063	7277226	chr05	25650743	21817198	21817351	57	163	13
vitin_chambo_h_05_02	12462019	10023497	10023606	chr06	22645733	15058811	15058920	54	109	12
vitin_chambo_h_05_02	12462019	8618754	8618860	chr05	25650743	9009969	9010075	54	106	12
vitin_chambo_h_05_02	12462019	7120106	7120572	chr10	23503040	286673	287127	57	466	0
vitin_chambo_h_05_02	12462019	5035174	5035228	chr05	25650743	20216615	20216669	54	54	16
vitin_chambo_h_05_02	12462019	2046264	2046342	chr04	24711646	6143816	6143911	59	95	16
vitin_chambo_h_05_02	12462019	7105317	7105386	chr13	29075116	267364	267445	57	81	12
vitin_chambo_h_05_02	12462019	12733	13279	chr14	30274277	30260095	30260635	62	561	16
vitin_chambo_h_05_02	12462019	10102196	10102318	chr12	24269032	10027493	10027574	63	122	16
vitin_chambo_h_05_02	12462019	8785488	8785574	chr05	25650743	17284206	17284293	54	87	12
vitin_chambo_h_05_02	12462019	7989776	7989989	chr16	23572818	6939799	6940028	57	229	1
vitin_chambo_h_05_02	12462019	10090331	10090452	chr13	29075116	22885425	22885543	54	121	4
vitin_chambo_h_05_02	12462019	3537059	3537112	chr16	23572818	21639128	21639181	53	53	0
vitin_chambo_h_05_02	12462019	1605200	1605253	chr14	30274277	28290088	28290141	53	53	10
vitin_chambo_h_05_02	12462019	3307364	3307417	chr06	22645733	3104576	3104629	53	53	15
vitin_chambo_h_05_02	12462019	7774167	7774533	chr12	24269032	10578740	10579106	53	366	5
vitin_chambo_h_05_02	12462019	1892506	1892559	chr19	24695667	2003044	2003097	53	53	19
vitin_chambo_h_05_02	12462019	6342183	6342353	chr10	23503040	18376722	18376892	53	170	11
vitin_chambo_h_05_02	12462019	6975910	6975982	chr07	27355740	16101545	16101618	53	73	15
vitin_chambo_h_05_02	12462019	3454585	3454848	chr18	34568450	8462469	8462715	57	263	10
vitin_chambo_h_05_02	12462019	7765021	7765103	chr13	29075116	11936122	11936204	52	82	0
vitin_chambo_h_05_02	12462019	8429013	8429081	chr12	24269032	8223563	8223631	52	68	10
vitin_chambo_h_05_02	12462019	7356918	7357186	chr09	23006712	2503464	2503762	59	298	17
vitin_chambo_h_05_02	12462019	3426015	3426288	chr05	25650743	22057038	22057330	57	292	10
vitin_chambo_h_05_02	12462019	1942517	1942633	chr09	23006712	20019623	20019738	51	116	6
vitin_chambo_h_05_02	12462019	10447284	10447357	chr12	24269032	21176728	21176801	51	73	0
vitin_chambo_h_05_02	12462019	3558677	3559184	chr02	18891843	7568867	7569312	64	507	9
vitin_chambo_h_05_02	12462019	8424599	8424800	chr10	23503040	21467665	21467865	51	201	3
vitin_chambo_h_05_02	12462019	8478809	8478899	chr07	27355740	21606737	21606823	52	90	15
vitin_chambo_h_05_02	12462019	7283580	7283728	chr16	23572818	7199833	7199981	51	148	10
vitin_chambo_h_05_02	12462019	1349792	1349889	chr05	25650743	24140690	24140819	59	129	13
vitin_chambo_h_05_02	12462019	7209290	7209563	chr04	24711646	9472165	9472461	57	299	0
vitin_chambo_h_05_02	12462019	10060876	10061137	chr05	25650743	15729326	15729561	57	261	10
vitin_chambo_h_05_02	12462019	2073933	2074006	chr10	23503040	14956596	14956669	51	73	0
vitin_chambo_h_05_02	12462019	2198903	2198968	chr13	29075116	322513	322578	51	65	10
vitin_chambo_h_05_02	12462019	6853876	6853927	chr05	25650743	5919454	5919505	51	51	2
vitin_chambo_h_05_02	12462019	3427930	3428128	chr05	25650743	22081713	22081911	50	198	12
vitin_chambo_h_05_02	12462019	7990117	7990819	chr09	23006712	16871426	16872014	76	702	12
vitin_chambo_h_05_02	12462019	1942499	1942549	chr14	30274277	18861777	18861827	50	50	12
vitin_chambo_h_05_02	12462019	7139999	7140078	chr05	25650743	18302989	18303047	55	79	9
vitin_chambo_h_05_02	12462019	7227902	7228127	chr19	24695667	4985283	4985533	57	252	9
vitin_chambo_h_05_02	12462019	7465522	7465574	chr03	20695524	7054863	7054915	50	52	9
vitin_chambo_h_05_02	12462019	6794925	6795082	chr04	24711646	15717957	15718103	53	157	2
vitin_chambo_h_05_02	12462019	5640335	5640414	chr09	23006712	10599885	10599975	52	90	8
vitin_chambo_h_05_02	12462019	3027989	3028332	chr10	23503040	14878268	14878630	54	362	8
vitin_chambo_h_05_02	12462019	7861403	7861465	chr03	20695524	12153848	12153910	49	62	0
vitin_chambo_h_05_02	12462019	10525597	10525646	chr19	24695667	18270649	18270698	49	49	0
vitin_chambo_h_05_02	12462019	3537082	3537449	chr18	34568450	17773220	17773586	49	367	8
vitin_chambo_h_05_02	12462019	10395823	10396857	chr03	20695524	11516466	11517535	57	1069	2
vitin_chambo_h_05_02	12462019	10007045	10007094	chr04	24711646	10763331	10763380	49	49	8
vitin_chambo_h_05_02	12462019	12545	12680	chr11	20118820	111	214	57	135	0
vitin_chambo_h_05_02	12462019	7276331	7276639	chr05	25650743	22073909	22074253	57	344	0
vitin_chambo_h_05_02	12462019	6962481	6962529	chr16	23572818	13262763	13262811	48	48	0
vitin_chambo_h_05_02	12462019	5223840	5223934	chr01	24233538	14165835	14165929	48	94	10
vitin_chambo_h_05_02	12462019	3840189	3841130	chr14	30274277	3569587	3570658	76	1072	10
vitin_chambo_h_05_02	12462019	9188499	9188589	chr11	20118820	14054365	14054455	48	90	10
vitin_chambo_h_05_02	12462019	10764550	10764659	chr18	34568450	24919471	24919569	51	109	10
vitin_chambo_h_05_02	12462019	8478622	8478832	chr16	23572818	8727255	8727465	48	210	7
vitin_chambo_h_05_02	12462019	6070846	6070906	chr05	25650743	20797315	20797375	47	60	6
vitin_chambo_h_05_02	12462019	1340377	1340451	chr05	25650743	24198100	24198174	47	74	6
vitin_chambo_h_05_02	12462019	10447354	10447425	chr19	24695667	18987261	18987332	47	71	9
vitin_chambo_h_05_02	12462019	7054442	7054537	chr17	18691847	534690	534784	47	95	6
vitin_chambo_h_05_02	12462019	8557340	8557433	chr05	25650743	17529088	17529181	93	93	9
vitin_chambo_h_05_02	12462019	9417831	9418034	chr07	27355740	18084490	18084693	47	203	6
vitin_chambo_h_05_02	12462019	7687101	7687148	chr13	29075116	14526162	14526209	47	47	3
vitin_chambo_h_05_02	12462019	7773919	7774328	chr12	24269032	20919253	20919662	47	409	0
vitin_chambo_h_05_02	12462019	2194918	2194981	chr06	22645733	18399343	18399406	47	63	9
vitin_chambo_h_05_02	12462019	1176008	1176054	chr11	20118820	13778773	13778819	46	46	5
vitin_chambo_h_05_02	12462019	7445497	7445543	chr05	25650743	17956912	17956958	46	46	7
vitin_chambo_h_05_02	12462019	10764492	10764569	chr12	24269032	13210184	13210261	46	77	0
vitin_chambo_h_05_02	12462019	2369611	2370349	chr17	18691847	16035240	16035901	65	743	7
vitin_chambo_h_05_02	12462019	7193514	7193574	chr19	24695667	10926920	10926977	46	60	7
vitin_chambo_h_05_02	12462019	7359185	7359231	chr05	25650743	18304530	18304576	46	46	8
vitin_chambo_h_05_02	12462019	1321160	1321245	chr05	25650743	24180331	24180415	46	85	5
vitin_chambo_h_05_02	12462019	13260	13735	chr04	24711646	78	476	63	475	8
vitin_chambo_h_05_02	12462019	7351946	7352017	chr13	29075116	21832113	21832184	45	71	0
vitin_chambo_h_05_02	12462019	7689508	7689587	chr16	23572818	3590626	3590705	45	79	0
vitin_chambo_h_05_02	12462019	4513215	4513397	chr16	23572818	12632489	12632671	45	182	0
vitin_chambo_h_05_02	12462019	6314560	6314693	chr08	22550362	15482159	15482302	47	143	5
vitin_chambo_h_05_02	12462019	6979686	6979785	chr08	22550362	12475886	12475982	45	99	6
vitin_chambo_h_05_02	12462019	5016161	5016236	chr19	24695667	9933564	9933639	45	75	5
vitin_chambo_h_05_02	12462019	7909096	7909202	chr16	23572818	6008900	6009006	45	106	6
vitin_chambo_h_05_02	12462019	4502117	4502381	chr07	27355740	23510209	23510487	48	278	0
vitin_chambo_h_05_02	12462019	8013809	8013872	chr14	30274277	27884220	27884283	44	63	5
vitin_chambo_h_05_02	12462019	8043763	8043869	chr05	25650743	18231788	18231894	57	106	4
vitin_chambo_h_05_02	12462019	7212572	7212805	chr10	23503040	12303692	12303932	46	240	5
vitin_chambo_h_05_02	12462019	7277406	7278264	chr17	18691847	17818711	17819550	49	858	5
vitin_chambo_h_05_02	12462019	4065073	4065117	chr14	30274277	22220295	22220339	44	44	2
vitin_chambo_h_05_02	12462019	10060500	10060597	chr09	23006712	4443163	4443260	44	97	4
vitin_chambo_h_05_02	12462019	9080787	9080830	chr13	29075116	10877251	10877295	43	44	0
vitin_chambo_h_05_02	12462019	7497632	7497797	chr01	24233538	18154027	18154190	43	165	3
vitin_chambo_h_05_02	12462019	9736079	9736143	chr04	24711646	10634845	10634920	46	75	1
vitin_chambo_h_05_02	12462019	7181114	7181287	chr12	24269032	21405812	21405982	43	173	0
vitin_chambo_h_05_02	12462019	7270559	7270733	chr05	25650743	21864541	21864714	43	174	3
vitin_chambo_h_05_02	12462019	6778574	6778617	chr14	30274277	817862	817905	43	43	2
vitin_chambo_h_05_02	12462019	6314511	6314554	chr10	23503040	21902823	21902866	43	43	3
vitin_chambo_h_05_02	12462019	8429180	8429223	chr01	24233538	11399077	11399120	43	43	4
vitin_chambo_h_05_02	12462019	4498472	4498515	chr05	25650743	20723358	20723401	43	43	3
vitin_chambo_h_05_02	12462019	3490050	3490093	chr05	25650743	21855530	21855573	43	43	3
vitin_chambo_h_05_02	12462019	3595453	3595568	chr05	25650743	21693346	21693461	43	115	3
vitin_chambo_h_05_02	12462019	7686104	7686230	chr19	24695667	18667313	18667434	44	126	3
vitin_chambo_h_05_02	12462019	4513131	4513280	chr12	24269032	8545024	8545171	43	149	0
vitin_chambo_h_05_02	12462019	7132490	7132533	chr05	25650743	17964889	17964932	43	43	4
vitin_chambo_h_05_02	12462019	7814605	7814648	chr05	25650743	18057036	18057079	43	43	3
vitin_chambo_h_05_02	12462019	3994720	3994928	chr12	24269032	1584273	1584479	42	208	2
vitin_chambo_h_05_02	12462019	3308050	3308340	chr03	20695524	16169145	16169436	42	291	2
vitin_chambo_h_05_02	12462019	926747	926816	chr18	34568450	29592952	29593020	42	69	0
vitin_chambo_h_05_02	12462019	5521203	5521250	chr04	24711646	16268684	16268730	42	47	2
vitin_chambo_h_05_02	12462019	7692376	7692418	chr17	18691847	18580475	18580517	42	42	2
vitin_chambo_h_05_02	12462019	7366302	7366379	chr05	25650743	18171595	18171657	45	77	2
vitin_chambo_h_05_02	12462019	9418803	9418903	chr13	29075116	27152868	27152968	42	100	2
vitin_chambo_h_05_02	12462019	4574642	4574699	chr04	24711646	18596540	18596597	41	57	1
vitin_chambo_h_05_02	12462019	10024240	10024295	chr13	29075116	26669972	26670027	41	55	1
vitin_chambo_h_05_02	12462019	3427539	3427585	chr05	25650743	22028491	22028537	41	46	0
vitin_chambo_h_05_02	12462019	8429331	8429396	chr04	24711646	17452429	17452494	41	65	1
vitin_chambo_h_05_02	12462019	3634105	3634514	chr14	30274277	6254205	6254615	41	410	1
vitin_chambo_h_05_02	12462019	7908749	7908790	chr05	25650743	21691979	21692020	41	41	1
vitin_chambo_h_05_02	12462019	14070	14130	chr14	30274277	76	135	40	60	0
vitin_chambo_h_05_02	12462019	4059314	4059354	chr14	30274277	22476759	22476799	40	40	0
vitin_chambo_h_05_02	12462019	5260293	5260339	chr18	34568450	4655388	4655435	40	47	0
vitin_chambo_h_05_02	12462019	2072239	2072279	chr18	34568450	21439311	21439351	40	40	0
vitin_chambo_h_05_02	12462019	7193074	7193114	chr05	25650743	18007600	18007640	40	40	0
vitin_chambo_h_05_02	12462019	2198814	2198861	chr13	29075116	322168	322215	40	47	0
vitin_chambo_h_05_02	12462019	5260157	5260217	chr05	25650743	19986987	19987047	40	60	0
vitin_chambo_h_05_02	12462019	7879888	7879993	chr18	34568450	33645448	33645543	42	105	0
vitin_chambo_h_05_02	12462019	3080194	3080305	chr18	34568450	2648003	2648105	42	111	0
vitin_chambo_h_05_02	12462019	1339911	1339962	chr09	23006712	20899513	20899564	40	51	0
vitin_chambo_h_06	23609348	3757303	4070661	chr06	22645733	3696717	4018402	264966	327486	60
vitin_chambo_h_06	23609348	1718454	1980397	chr06	22645733	1680567	1958863	229756	280017	60
vitin_chambo_h_06	23609348	2594159	2700521	chr06	22645733	2525634	2630662	95470	106704	60
vitin_chambo_h_06	23609348	7495422	7614330	chr06	22645733	7353644	7478866	100250	126487	60
vitin_chambo_h_06	23609348	1151220	1231110	chr06	22645733	1105261	1184934	69105	80569	60
vitin_chambo_h_06	23609348	7412257	7491622	chr06	22645733	7273745	7353632	66200	80561	60
vitin_chambo_h_06	23609348	169333	242688	chr06	22645733	180301	253979	65632	73741	60
vitin_chambo_h_06	23609348	5779161	5926438	chr06	22645733	5705671	5851402	105769	153994	60
vitin_chambo_h_06	23609348	8200198	8311317	chr06	22645733	8100527	8204371	73629	112242	60
vitin_chambo_h_06	23609348	4511694	4581830	chr06	22645733	4472420	4542233	59216	70682	60
vitin_chambo_h_06	23609348	6608418	6967757	chr06	22645733	6522001	6871231	275753	378451	60
vitin_chambo_h_06	23609348	2858386	3040128	chr06	22645733	2775556	2953089	145449	184748	60
vitin_chambo_h_06	23609348	2463937	2520946	chr06	22645733	2407081	2462731	47502	57489	60
vitin_chambo_h_06	23609348	4070753	4412880	chr06	22645733	4028270	4357451	259689	351843	60
vitin_chambo_h_06	23609348	19223828	19316774	chr06	22645733	18138847	18235867	67283	101384	60
vitin_chambo_h_06	23609348	6329268	6378649	chr06	22645733	6252759	6301810	38590	49529	60
vitin_chambo_h_06	23609348	3549423	3732974	chr06	22645733	3491551	3678417	125395	189948	60
vitin_chambo_h_06	23609348	967748	1132129	chr06	22645733	955334	1098502	125009	165302	60
vitin_chambo_h_06	23609348	11070756	11125998	chr02	18891843	11643558	11699350	35772	56448	19
vitin_chambo_h_06	23609348	23404401	23589087	chr06	22645733	22359265	22562866	110703	209660	60
vitin_chambo_h_06	23609348	6968236	7069881	chr06	22645733	6870551	6966171	71859	103146	60
vitin_chambo_h_06	23609348	11070744	11117500	chr09	23006712	14569333	14616228	33711	47154	0
vitin_chambo_h_06	23609348	3391138	3441037	chr06	22645733	3331137	3381866	31702	51290	60
vitin_chambo_h_06	23609348	2109311	2456112	chr06	22645733	2060737	2406705	280795	358150	60
vitin_chambo_h_06	23609348	1304572	1720164	chr06	22645733	1261275	1682856	353717	436514	60
vitin_chambo_h_06	23609348	14663739	14711650	chr06	22645733	13725016	13774916	32675	50808	60
vitin_chambo_h_06	23609348	11075598	11115233	chr19	24695667	13917966	13957879	28841	40320	0
vitin_chambo_h_06	23609348	22977939	23024720	chr06	22645733	21921140	21967277	28408	47477	60
vitin_chambo_h_06	23609348	21536821	21622449	chr06	22645733	20530527	20617405	57398	88964	60
vitin_chambo_h_06	23609348	21795422	21901809	chr06	22645733	20845528	20948249	61634	111252	60
vitin_chambo_h_06	23609348	18861693	18942819	chr06	22645733	17813282	17891208	48264	85667	60
vitin_chambo_h_06	23609348	18668265	18732269	chr06	22645733	17585464	17648579	38934	65928	60
vitin_chambo_h_06	23609348	23288221	23332080	chr06	22645733	22229123	22273773	25041	45269	60
vitin_chambo_h_06	23609348	5639209	5779131	chr06	22645733	5553968	5706287	117249	153391	60
vitin_chambo_h_06	23609348	9132830	9169361	chr06	22645733	8959558	8996399	24274	37653	60
vitin_chambo_h_06	23609348	11037412	11070710	chr16	23572818	3537269	3570913	23572	34050	60
vitin_chambo_h_06	23609348	12709827	12779527	chr06	22645733	11600153	11669242	39590	71584	60
vitin_chambo_h_06	23609348	21211778	21427494	chr06	22645733	20190180	20399969	122920	232176	60
vitin_chambo_h_06	23609348	6379524	6500094	chr06	22645733	6305848	6427810	86682	131789	60
vitin_chambo_h_06	23609348	7670917	7971994	chr06	22645733	7563032	7846378	215189	310914	60
vitin_chambo_h_06	23609348	8610643	8645326	chr06	22645733	8520670	8555521	22132	35592	60
vitin_chambo_h_06	23609348	17311896	17339791	chr06	22645733	16277244	16305424	21783	28298	60
vitin_chambo_h_06	23609348	21977514	22049956	chr06	22645733	21003869	21059942	36578	73164	60
vitin_chambo_h_06	23609348	6549886	6587005	chr06	22645733	6479654	6513658	26028	37430	60
vitin_chambo_h_06	23609348	8048596	8133827	chr06	22645733	7908453	7988635	50767	86539	60
vitin_chambo_h_06	23609348	18116780	18146419	chr06	22645733	17106415	17136940	20564	30670	17
vitin_chambo_h_06	23609348	5929326	6226585	chr06	22645733	5860762	6172619	228907	324447	60
vitin_chambo_h_06	23609348	6291855	6317511	chr06	22645733	6227210	6252749	20314	25699	60
vitin_chambo_h_06	23609348	8761243	8933278	chr06	22645733	8589393	8745591	94360	190255	60
vitin_chambo_h_06	23609348	17948994	17979423	chr06	22645733	17045343	17075472	20194	30644	0
vitin_chambo_h_06	23609348	17952387	17982186	chr06	22645733	17106415	17136940	20133	30796	0
vitin_chambo_h_06	23609348	18114753	18143673	chr06	22645733	17046710	17075468	19447	29140	0
vitin_chambo_h_06	23609348	5043236	5329086	chr06	22645733	4975644	5253802	238643	289887	60
vitin_chambo_h_06	23609348	19992525	20019497	chr06	22645733	18921203	18949575	19438	28609	60
vitin_chambo_h_06	23609348	20756481	20834310	chr06	22645733	19756574	19830514	48068	81098	60
vitin_chambo_h_06	23609348	20849736	20877922	chr06	22645733	19855858	19884734	18603	29567	60
vitin_chambo_h_06	23609348	13473655	13576843	chr06	22645733	12546297	12647976	46094	123271	60
vitin_chambo_h_06	23609348	6518300	6544454	chr06	22645733	6453151	6478506	18077	26302	60
vitin_chambo_h_06	23609348	17177985	17204431	chr06	22645733	16129354	16156012	17972	27160	60
vitin_chambo_h_06	23609348	9220761	9345073	chr06	22645733	9049254	9168449	79801	131440	60
vitin_chambo_h_06	23609348	19618388	19661511	chr06	22645733	18545002	18583707	21367	45483	60
vitin_chambo_h_06	23609348	2539853	2583478	chr06	22645733	2478185	2519782	30731	43930	60
vitin_chambo_h_06	23609348	14860027	14894601	chr06	22645733	13945745	13983000	19703	37635	60
vitin_chambo_h_06	23609348	16883544	16984703	chr06	22645733	15835828	15949560	63995	121191	60
vitin_chambo_h_06	23609348	12561938	12604330	chr06	22645733	11448946	11487233	31550	42958	60
vitin_chambo_h_06	23609348	2700762	2718395	chr06	22645733	2630499	2647912	16603	17676	60
vitin_chambo_h_06	23609348	3039886	3168890	chr06	22645733	2954431	3079268	92310	135942	60
vitin_chambo_h_06	23609348	19943115	19967318	chr06	22645733	18873014	18897013	16261	24446	60
vitin_chambo_h_06	23609348	20877994	20925806	chr06	22645733	19878983	19924914	33772	49127	60
vitin_chambo_h_06	23609348	11094408	11158980	chr02	18891843	11978061	12043198	16214	66066	60
vitin_chambo_h_06	23609348	9105767	9130621	chr06	22645733	8914875	8942254	16561	27698	60
vitin_chambo_h_06	23609348	20660353	20718584	chr06	22645733	19636685	19683714	30587	61649	60
vitin_chambo_h_06	23609348	19455378	19477569	chr06	22645733	18372004	18394229	15386	22683	60
vitin_chambo_h_06	23609348	52423	72962	chr06	22645733	78316	98360	15194	20616	60
vitin_chambo_h_06	23609348	18042101	18067662	chr06	22645733	16913503	16938466	15184	25685	60
vitin_chambo_h_06	23609348	19477614	19554859	chr06	22645733	18399512	18466852	48472	78304	60
vitin_chambo_h_06	23609348	18546986	18660828	chr06	22645733	17459506	17578981	68140	124552	60
vitin_chambo_h_06	23609348	20364591	20395313	chr06	22645733	19315826	19351410	20550	36027	60
vitin_chambo_h_06	23609348	18733311	18773586	chr06	22645733	17656313	17698074	24815	42361	60
vitin_chambo_h_06	23609348	19733740	19884051	chr06	22645733	18689241	18832023	80125	157938	60
vitin_chambo_h_06	23609348	21768159	21789001	chr06	22645733	20823766	20845511	13398	21998	60
vitin_chambo_h_06	23609348	8486819	8589904	chr06	22645733	8410643	8507967	59940	107005	60
vitin_chambo_h_06	23609348	18151725	18177165	chr06	22645733	17042550	17068491	12859	26417	32
vitin_chambo_h_06	23609348	13785894	13801616	chr06	22645733	12928960	12944672	12427	15797	60
vitin_chambo_h_06	23609348	17877230	17896823	chr06	22645733	17115847	17136718	12587	21068	13
vitin_chambo_h_06	23609348	13205781	13227268	chr06	22645733	12105142	12126641	12139	21685	60
vitin_chambo_h_06	23609348	14337469	14371355	chr06	22645733	13483289	13514388	15388	34416	60
vitin_chambo_h_06	23609348	17877230	17896113	chr06	22645733	17155923	17175176	11920	19417	0
vitin_chambo_h_06	23609348	13725570	13744165	chr13	29075116	18833613	18853386	12010	19845	39
vitin_chambo_h_06	23609348	14985683	15006779	chr06	22645733	14048765	14069921	11774	21368	60
vitin_chambo_h_06	23609348	9083970	9103864	chr06	22645733	8880207	8900452	11707	20540	60
vitin_chambo_h_06	23609348	18157351	18173303	chr06	22645733	16891549	16907499	11445	16047	0
vitin_chambo_h_06	23609348	13387102	13414337	chr06	22645733	12373478	12398237	15076	27665	60
vitin_chambo_h_06	23609348	9605186	9627611	chr06	22645733	9422135	9444219	11241	23016	60
vitin_chambo_h_06	23609348	17877230	17894370	chr06	22645733	17057930	17075018	11008	17322	0
vitin_chambo_h_06	23609348	1011802	1025970	chr07	27355740	17326154	17340299	11355	15308	60
vitin_chambo_h_06	23609348	11007434	11033252	chr19	24695667	13713769	13739075	11178	26277	57
vitin_chambo_h_06	23609348	22429604	22528978	chr06	22645733	21366148	21468198	69405	105879	60
vitin_chambo_h_06	23609348	8739226	8756340	chr06	22645733	8571538	8589304	11455	17848	60
vitin_chambo_h_06	23609348	19662937	19679381	chr06	22645733	18589049	18605851	10867	16947	60
vitin_chambo_h_06	23609348	17574315	17596886	chr06	22645733	16567465	16592936	13110	26128	60
vitin_chambo_h_06	23609348	17987341	18003770	chr06	22645733	17042461	17058824	10807	16668	41
vitin_chambo_h_06	23609348	16213712	16248826	chr06	22645733	15064874	15097227	14520	36405	60
vitin_chambo_h_06	23609348	15787197	15885024	chr06	22645733	14658955	14760715	47167	119803	60
vitin_chambo_h_06	23609348	17226503	17295158	chr06	22645733	16191174	16252570	39320	71925	60
vitin_chambo_h_06	23609348	15216764	15231945	chr06	22645733	14113298	14127993	10620	15306	60
vitin_chambo_h_06	23609348	17940707	17960601	chr06	22645733	16839379	16860504	10736	21200	60
vitin_chambo_h_06	23609348	15885178	15910268	chr06	22645733	14762150	14795613	11700	33777	60
vitin_chambo_h_06	23609348	19026356	19059431	chr06	22645733	17934772	17963682	20862	33583	60
vitin_chambo_h_06	23609348	13725570	13745209	chr18	34568450	14249339	14269706	10613	20486	0
vitin_chambo_h_06	23609348	8980167	9000897	chr03	20695524	18004577	18025159	10461	20852	0
vitin_chambo_h_06	23609348	17747282	17794245	chr06	22645733	16740711	16790250	31320	50420	60
vitin_chambo_h_06	23609348	19173426	19188928	chr06	22645733	18056325	18071856	10308	15642	60
vitin_chambo_h_06	23609348	13725570	13747509	chr09	23006712	9546108	9570290	10676	24256	0
vitin_chambo_h_06	23609348	18014926	18032644	chr06	22645733	17039844	17057831	10385	18320	13
vitin_chambo_h_06	23609348	13091360	13141391	chr06	22645733	11986827	12029529	25250	51175	60
vitin_chambo_h_06	23609348	13725570	13744165	chr01	24233538	9074375	9093948	10043	19669	0
vitin_chambo_h_06	23609348	18012327	18031560	chr06	22645733	16841340	16860464	10033	19741	0
vitin_chambo_h_06	23609348	8697004	8711945	chr06	22645733	8556004	8571183	9906	15364	60
vitin_chambo_h_06	23609348	15320223	15384779	chr06	22645733	14185545	14235702	26658	65420	60
vitin_chambo_h_06	23609348	18235891	18252921	chr06	22645733	17203402	17220221	9635	17205	60
vitin_chambo_h_06	23609348	21961288	21977533	chr06	22645733	20986682	21002931	9736	16916	60
vitin_chambo_h_06	23609348	17987349	18001876	chr06	22645733	16846085	16860540	9445	14577	0
vitin_chambo_h_06	23609348	20834754	20849743	chr06	22645733	19834605	19850164	11443	15629	60
vitin_chambo_h_06	23609348	14947749	14962830	chr06	22645733	14003016	14018001	9375	15157	60
vitin_chambo_h_06	23609348	23595176	23609334	chr06	22645733	22573522	22587707	9279	14235	60
vitin_chambo_h_06	23609348	20492323	20647101	chr06	22645733	19453654	19598311	92627	163108	60
vitin_chambo_h_06	23609348	4583028	4592870	chr07	27355740	9751706	9761542	9169	9844	11
vitin_chambo_h_06	23609348	16855482	16883412	chr06	22645733	15771634	15802096	16446	30621	60
vitin_chambo_h_06	23609348	17510282	17532698	chr06	22645733	16515258	16536849	9417	22717	60
vitin_chambo_h_06	23609348	11001421	11030452	chr19	24695667	13831385	13859401	9590	29779	0
vitin_chambo_h_06	23609348	15536575	15553789	chr06	22645733	14426764	14444800	9311	18238	60
vitin_chambo_h_06	23609348	15721165	15778717	chr06	22645733	14588296	14643845	32001	58945	60
vitin_chambo_h_06	23609348	4581847	4592870	chr18	34568450	29094633	29105587	8872	11038	0
vitin_chambo_h_06	23609348	14810254	14831378	chr06	22645733	13886604	13906701	9259	21411	60
vitin_chambo_h_06	23609348	17652485	17739260	chr06	22645733	16627415	16729298	50138	104255	60
vitin_chambo_h_06	23609348	12806093	12839983	chr06	22645733	11682270	11709539	10399	34348	60
vitin_chambo_h_06	23609348	17300413	17311606	chr06	22645733	16256944	16267943	8684	11209	60
vitin_chambo_h_06	23609348	14401763	14421799	chr06	22645733	13539890	13559217	8788	20092	60
vitin_chambo_h_06	23609348	8718780	8736576	chr06	22645733	8553720	8571505	8877	18555	60
vitin_chambo_h_06	23609348	4440504	4481585	chr06	22645733	4417364	4455639	27468	41868	60
vitin_chambo_h_06	23609348	13623935	13686887	chr06	22645733	12712083	12773002	37879	66795	60
vitin_chambo_h_06	23609348	20329672	20346315	chr06	22645733	19289610	19306581	8554	17122	60
vitin_chambo_h_06	23609348	18036120	18054731	chr06	22645733	17155986	17175402	8634	19618	60
vitin_chambo_h_06	23609348	956486	968419	chr06	22645733	943531	954911	8436	12053	60
vitin_chambo_h_06	23609348	13226299	13244184	chr06	22645733	12135752	12153807	8396	18261	60
vitin_chambo_h_06	23609348	11001421	11017624	chr19	24695667	14144505	14161794	8623	17619	60
vitin_chambo_h_06	23609348	17817907	17830169	chr06	22645733	17046710	17058815	8168	12387	35
vitin_chambo_h_06	23609348	13754655	13768026	chr06	22645733	12865625	12878899	8310	13871	60
vitin_chambo_h_06	23609348	7198658	7210559	chr06	22645733	7083149	7095054	8071	12095	60
vitin_chambo_h_06	23609348	12403949	12434892	chr06	22645733	11310303	11338131	9443	31427	60
vitin_chambo_h_06	23609348	9196833	9212716	chr06	22645733	9015401	9031196	8020	16177	60
vitin_chambo_h_06	23609348	16984769	16997740	chr06	22645733	15970438	15981975	8322	13055	60
vitin_chambo_h_06	23609348	18838129	18852840	chr06	22645733	17797610	17813276	10240	15813	60
vitin_chambo_h_06	23609348	4490990	4502915	chr06	22645733	4456446	4468267	7693	11963	60
vitin_chambo_h_06	23609348	22114528	22225845	chr06	22645733	21123329	21221914	54581	115916	60
vitin_chambo_h_06	23609348	2054344	2109243	chr06	22645733	2011720	2050218	30036	55492	60
vitin_chambo_h_06	23609348	14196835	14255326	chr06	22645733	13360723	13409248	29926	60785	60
vitin_chambo_h_06	23609348	14893245	14921365	chr06	22645733	13983047	14002800	10863	28357	60
vitin_chambo_h_06	23609348	2725065	2852313	chr06	22645733	2655190	2774727	100767	129941	60
vitin_chambo_h_06	23609348	12929488	13012156	chr06	22645733	11867311	11931943	31883	87199	60
vitin_chambo_h_06	23609348	3735782	3751059	chr06	22645733	3680266	3695827	8704	16261	60
vitin_chambo_h_06	23609348	16441873	16455869	chr06	22645733	15392259	15407187	7678	15402	60
vitin_chambo_h_06	23609348	22537283	22563453	chr06	22645733	21484335	21503178	11849	26688	60
vitin_chambo_h_06	23609348	17819939	17830093	chr06	22645733	17106415	17116658	7240	10259	0
vitin_chambo_h_06	23609348	22727278	22772061	chr06	22645733	21679956	21719232	26508	45800	60
vitin_chambo_h_06	23609348	9350225	9380404	chr06	22645733	9171280	9190825	14113	30298	60
vitin_chambo_h_06	23609348	19679415	19708975	chr06	22645733	18626156	18656965	17211	31314	60
vitin_chambo_h_06	23609348	16545174	16557953	chr02	18891843	10269320	10282127	7163	12912	32
vitin_chambo_h_06	23609348	19322762	19396219	chr06	22645733	18236176	18313163	45361	87096	60
vitin_chambo_h_06	23609348	22062045	22080623	chr06	22645733	21073444	21091757	10261	19262	60
vitin_chambo_h_06	23609348	22628902	22681524	chr06	22645733	21578457	21635636	20782	62188	60
vitin_chambo_h_06	23609348	17817907	17828198	chr06	22645733	16850267	16860540	6962	10314	0
vitin_chambo_h_06	23609348	20266933	20278597	chr06	22645733	19217136	19229051	6990	12098	60
vitin_chambo_h_06	23609348	6317573	6325903	chr11	20118820	3733706	3742045	6800	8354	30
vitin_chambo_h_06	23609348	18105274	18114706	chr06	22645733	17155563	17164995	6800	9462	10
vitin_chambo_h_06	23609348	13308434	13318827	chr06	22645733	12184177	12194373	6788	10413	60
vitin_chambo_h_06	23609348	14603848	14618930	chr06	22645733	13699325	13714380	6904	15576	60
vitin_chambo_h_06	23609348	13546000	13558876	chr02	18891843	10269295	10282127	6704	12945	19
vitin_chambo_h_06	23609348	19751713	19764472	chr02	18891843	10269295	10282091	6693	12848	0
vitin_chambo_h_06	23609348	19751656	19763499	chr16	23572818	16595369	16607118	6705	11963	0
vitin_chambo_h_06	23609348	18105274	18114694	chr06	22645733	17057574	17066918	6596	9457	0
vitin_chambo_h_06	23609348	15294692	15303831	chr06	22645733	14113298	14122413	6569	9188	60
vitin_chambo_h_06	23609348	2520967	2529474	chr06	22645733	2463872	2472618	6594	8775	60
vitin_chambo_h_06	23609348	13715640	13725545	chr06	22645733	12846591	12856556	6582	10133	60
vitin_chambo_h_06	23609348	4415001	4436631	chr06	22645733	4383518	4411061	16686	27701	60
vitin_chambo_h_06	23609348	15307129	15320279	chr06	22645733	14170427	14183303	6661	13444	60
vitin_chambo_h_06	23609348	18062560	18076680	chr06	22645733	17203420	17217531	6473	14210	60
vitin_chambo_h_06	23609348	18105274	18114706	chr06	22645733	17115491	17125182	6503	9741	0
vitin_chambo_h_06	23609348	22413550	22422140	chr06	22645733	21365410	21374094	6499	8804	60
vitin_chambo_h_06	23609348	16546204	16557788	chr16	23572818	16595403	16606931	6483	11750	0
vitin_chambo_h_06	23609348	20178322	20193255	chr03	20695524	18045257	18059934	6527	15128	60
vitin_chambo_h_06	23609348	16722806	16732830	chr06	22645733	15685852	15696448	6511	10612	60
vitin_chambo_h_06	23609348	15387098	15403880	chr06	22645733	14248795	14266043	10364	17511	60
vitin_chambo_h_06	23609348	17339140	17434747	chr06	22645733	16305585	16415333	57060	118658	60
vitin_chambo_h_06	23609348	23341615	23350580	chr06	22645733	22273840	22282954	6389	9246	60
vitin_chambo_h_06	23609348	4625577	4639446	chr06	22645733	4556564	4570594	6464	14357	60
vitin_chambo_h_06	23609348	3442079	3541609	chr06	22645733	3385119	3486654	63944	111075	60
vitin_chambo_h_06	23609348	2030187	2040587	chr06	22645733	2003934	2013905	6414	10528	60
vitin_chambo_h_06	23609348	13547017	13558898	chr16	23572818	16595369	16607118	6332	11999	0
vitin_chambo_h_06	23609348	4687	11924	chr06	22645733	2126	9378	6253	7288	60
vitin_chambo_h_06	23609348	17204382	17214153	chr06	22645733	16158124	16167987	6264	9944	60
vitin_chambo_h_06	23609348	1294792	1302942	chr06	22645733	1246893	1255053	6204	8242	60
vitin_chambo_h_06	23609348	6317550	6329218	chr03	20695524	18496995	18508370	6295	11865	0
vitin_chambo_h_06	23609348	17819369	17830172	chr06	22645733	16891549	16902371	6182	10887	0
vitin_chambo_h_06	23609348	15624190	15631949	chr06	22645733	14517919	14525674	6136	7799	60
vitin_chambo_h_06	23609348	22566252	22621281	chr06	22645733	21514463	21571403	31648	61423	60
vitin_chambo_h_06	23609348	7311708	7355167	chr06	22645733	7173674	7213608	31489	44051	60
vitin_chambo_h_06	23609348	17913524	17924810	chr06	22645733	17044862	17055918	6135	11390	4
vitin_chambo_h_06	23609348	17159880	17177053	chr06	22645733	16112813	16129293	6368	17609	60
vitin_chambo_h_06	23609348	17003199	17015411	chr06	22645733	15982583	15994749	6075	12335	60
vitin_chambo_h_06	23609348	6925681	6943594	chr01	24233538	5146218	5163466	6311	18358	44
vitin_chambo_h_06	23609348	17913524	17924810	chr06	22645733	16848444	16859712	5997	11383	0
vitin_chambo_h_06	23609348	8666489	8676704	chr13	29075116	15245415	15255948	6048	10614	14
vitin_chambo_h_06	23609348	18094024	18105266	chr06	22645733	17044862	17055918	6028	11372	5
vitin_chambo_h_06	23609348	12921394	12931454	chr06	22645733	11838191	11848276	5904	10099	60
vitin_chambo_h_06	23609348	22834327	22963373	chr06	22645733	21770957	21897505	62346	146996	60
vitin_chambo_h_06	23609348	16545831	16557941	chr16	23572818	5548698	5560859	5911	12218	0
vitin_chambo_h_06	23609348	6317550	6329187	chr13	29075116	3183824	3195195	5986	11826	0
vitin_chambo_h_06	23609348	18094024	18105266	chr06	22645733	16848444	16859712	5873	11363	0
vitin_chambo_h_06	23609348	17445290	17457403	chr06	22645733	16418996	16431179	5915	12354	60
vitin_chambo_h_06	23609348	12144243	12161575	chr03	20695524	18158510	18175703	5938	17583	4
vitin_chambo_h_06	23609348	10232668	10243530	chr09	23006712	12461916	12472346	5882	10922	6
vitin_chambo_h_06	23609348	9005732	9013909	chr13	29075116	19589206	19597364	5800	8248	0
vitin_chambo_h_06	23609348	19909536	19919976	chr03	20695524	13010393	13020908	5774	10575	6
vitin_chambo_h_06	23609348	9005732	9013909	chr02	18891843	17095582	17103783	5737	8242	0
vitin_chambo_h_06	23609348	12144243	12161769	chr15	20304914	8622338	8639654	5846	17738	0
vitin_chambo_h_06	23609348	15681332	15704807	chr06	22645733	14549706	14566922	11952	24611	60
vitin_chambo_h_06	23609348	17925558	17933670	chr06	22645733	17156833	17164975	5700	8168	7
vitin_chambo_h_06	23609348	8666489	8676527	chr02	18891843	17167663	17177747	5702	10113	0
vitin_chambo_h_06	23609348	12106676	12117684	chr19	24695667	11181986	11193016	5732	11189	6
vitin_chambo_h_06	23609348	10232668	10244353	chr19	24695667	11181573	11193087	5765	11852	0
vitin_chambo_h_06	23609348	19909500	19920008	chr15	20304914	12321686	12331695	5790	10721	0
vitin_chambo_h_06	23609348	8666489	8676434	chr15	20304914	12317481	12327386	5647	10028	0
vitin_chambo_h_06	23609348	13768084	13785777	chr06	22645733	12883554	12906813	9368	23464	60
vitin_chambo_h_06	23609348	10353983	10363902	chr19	24695667	11181573	11191668	5604	10118	12
vitin_chambo_h_06	23609348	6240452	6252084	chr06	22645733	6188370	6201169	5819	12875	60
vitin_chambo_h_06	23609348	17925558	17933670	chr06	22645733	17058842	17066910	5578	8173	0
vitin_chambo_h_06	23609348	12107216	12117657	chr09	23006712	12461333	12471394	5636	10497	0
vitin_chambo_h_06	23609348	12144243	12161575	chr04	24711646	13176131	13194316	5807	18444	0
vitin_chambo_h_06	23609348	11758184	11770833	chr15	20304914	6362333	6374908	5553	12707	13
vitin_chambo_h_06	23609348	7972093	8034475	chr06	22645733	7851524	7905484	36014	64873	60
vitin_chambo_h_06	23609348	17925558	17933670	chr06	22645733	17117043	17125162	5495	8172	0
vitin_chambo_h_06	23609348	10470907	10481731	chr19	24695667	11182525	11193368	5521	11009	0
vitin_chambo_h_06	23609348	23350599	23399117	chr06	22645733	22302879	22354812	29587	52724	60
vitin_chambo_h_06	23609348	10471033	10481731	chr09	23006712	12460954	12471269	5518	10755	0
vitin_chambo_h_06	23609348	19909500	19919997	chr13	29075116	15250127	15260177	5565	10651	0
vitin_chambo_h_06	23609348	2533409	2539802	chr18	34568450	8552540	8558951	5432	6468	0
vitin_chambo_h_06	23609348	14312377	14331632	chr06	22645733	13462547	13477858	11213	19591	60
vitin_chambo_h_06	23609348	2533409	2539802	chr15	20304914	14048803	14055305	5423	6506	0
vitin_chambo_h_06	23609348	17868302	17876763	chr06	22645733	17144323	17153225	5487	8915	27
vitin_chambo_h_06	23609348	11698470	11706853	chr12	24269032	11706867	11715386	5454	8597	60
vitin_chambo_h_06	23609348	8666489	8676739	chr03	20695524	15268715	15279646	5544	10975	0
vitin_chambo_h_06	23609348	12146475	12160096	chr16	23572818	10080094	10093587	5493	13827	0
vitin_chambo_h_06	23609348	4795635	4802068	chr03	20695524	14775446	14781878	5379	6433	0
vitin_chambo_h_06	23609348	10233656	10244530	chr03	20695524	14029429	14039924	5478	10939	0
vitin_chambo_h_06	23609348	10353983	10364108	chr09	23006712	12462451	12472346	5408	10172	0
vitin_chambo_h_06	23609348	12144243	12161820	chr14	30274277	14989294	15007369	5493	18207	0
vitin_chambo_h_06	23609348	6321602	6329218	chr14	30274277	16240811	16248618	5368	7814	60
vitin_chambo_h_06	23609348	22080632	22089007	chr06	22645733	21104916	21113127	5377	8420	60
vitin_chambo_h_06	23609348	4795654	4802097	chr10	23503040	17890529	17896972	5322	6443	0
vitin_chambo_h_06	23609348	17913524	17922655	chr06	22645733	17143249	17152338	5325	9152	0
vitin_chambo_h_06	23609348	2533448	2539802	chr16	23572818	14762844	14769195	5297	6356	0
vitin_chambo_h_06	23609348	17460731	17474398	chr14	30274277	3757674	3772279	5535	14727	60
vitin_chambo_h_06	23609348	19201071	19213202	chr06	22645733	18125743	18137878	5411	12419	60
vitin_chambo_h_06	23609348	18003864	18014422	chr06	22645733	17017947	17029146	5591	11579	60
vitin_chambo_h_06	23609348	11758223	11770833	chr06	22645733	11525922	11538823	5362	12974	0
vitin_chambo_h_06	23609348	16259485	16292644	chr06	22645733	15118540	15145034	13421	34616	60
vitin_chambo_h_06	23609348	17615933	17638173	chr12	24269032	12223497	12243703	7920	22474	45
vitin_chambo_h_06	23609348	13415618	13424390	chr06	22645733	12510263	12518760	5384	8949	60
vitin_chambo_h_06	23609348	4483626	4490056	chr09	23006712	22204014	22210457	5247	6443	48
vitin_chambo_h_06	23609348	19184182	19194897	chr06	22645733	18125743	18136214	5296	10788	60
vitin_chambo_h_06	23609348	2718508	2725543	chr06	22645733	2647928	2655040	5234	7152	60
vitin_chambo_h_06	23609348	7015117	7020898	chr10	23503040	22682723	22688504	5188	5781	15
vitin_chambo_h_06	23609348	5297336	5303011	chr13	29075116	25917483	25922967	5229	5696	10
vitin_chambo_h_06	23609348	11866928	11876145	chr06	22645733	10817319	10826550	5172	9241	60
vitin_chambo_h_06	23609348	18081613	18091743	chr06	22645733	16949381	16959399	5185	10136	60
vitin_chambo_h_06	23609348	1043736	1049260	chr13	29075116	25917469	25922967	5169	5538	8
vitin_chambo_h_06	23609348	1144624	1150992	chr06	22645733	1099474	1105712	5146	6374	60
vitin_chambo_h_06	23609348	23192370	23280182	chr06	22645733	22125876	22231916	50500	109840	60
vitin_chambo_h_06	23609348	18229430	18240997	chr06	22645733	16927338	16938478	5196	11644	60
vitin_chambo_h_06	23609348	9210563	9220724	chr16	23572818	18583440	18593656	5165	10397	1
vitin_chambo_h_06	23609348	4957310	4963041	chr07	27355740	679051	684864	5087	5825	22
vitin_chambo_h_06	23609348	14628824	14637882	chr07	27355740	12335984	12345113	5070	9158	17
vitin_chambo_h_06	23609348	2064482	2073886	chr08	22550362	8935098	8944510	5057	9444	19
vitin_chambo_h_06	23609348	30455	45725	chr06	22645733	48492	61760	8651	15366	60
vitin_chambo_h_06	23609348	15002990	15034809	chr06	22645733	14066738	14101337	16644	36697	60
vitin_chambo_h_06	23609348	10620627	10632935	chr15	20304914	6362372	6374908	5046	12792	4
vitin_chambo_h_06	23609348	9824856	9836811	chr15	20304914	6362946	6374902	4911	12007	4
vitin_chambo_h_06	23609348	13299469	13307726	chr06	22645733	12173691	12181821	4957	8355	60
vitin_chambo_h_06	23609348	18252960	18262770	chr06	22645733	17178278	17187776	5010	10176	60
vitin_chambo_h_06	23609348	10453054	10462333	chr04	24711646	9708381	9717872	4841	9510	0
vitin_chambo_h_06	23609348	2019411	2028841	chr08	22550362	8935086	8944530	4800	9481	13
vitin_chambo_h_06	23609348	20346392	20355726	chr19	24695667	15010715	15020046	4791	9381	60
vitin_chambo_h_06	23609348	15192277	15198257	chr19	24695667	22911328	22917281	4768	5986	12
vitin_chambo_h_06	23609348	1517325	1522153	chr15	20304914	499887	504715	4695	4828	60
vitin_chambo_h_06	23609348	11031393	11042309	chr09	23006712	14656594	14667236	4752	10931	60
vitin_chambo_h_06	23609348	14094775	14101436	chr06	22645733	13260798	13267162	4743	6665	60
vitin_chambo_h_06	23609348	20934908	20942483	chr06	22645733	19924916	19932859	4820	8113	60
vitin_chambo_h_06	23609348	19554056	19618312	chr06	22645733	18479841	18533571	34933	67027	60
vitin_chambo_h_06	23609348	7359273	7365058	chr05	25650743	22061103	22067384	4734	6283	5
vitin_chambo_h_06	23609348	21623534	21629228	chr06	22645733	20620950	20626652	4625	5704	60
vitin_chambo_h_06	23609348	13707883	13715626	chr06	22645733	12795643	12803281	4638	7767	60
vitin_chambo_h_06	23609348	18985205	19017419	chr06	22645733	17895919	17926599	21152	32391	60
vitin_chambo_h_06	23609348	15303872	15312788	chr06	22645733	14125308	14133832	4718	9043	60
vitin_chambo_h_06	23609348	22969452	22978233	chr06	22645733	21913417	21922212	4596	8965	60
vitin_chambo_h_06	23609348	21789225	21795387	chr16	23572818	14762844	14768905	4562	6220	0
vitin_chambo_h_06	23609348	4614909	4625131	chr09	23006712	15301385	15311716	4533	10339	16
vitin_chambo_h_06	23609348	1987772	1994633	chr06	22645733	1967717	1974600	4535	6964	60
vitin_chambo_h_06	23609348	4592883	4598289	chr06	22645733	4542244	4547702	4491	5464	60
vitin_chambo_h_06	23609348	162510	168404	chr10	23503040	271409	277304	4464	5896	27
vitin_chambo_h_06	23609348	10209735	10221235	chr17	18691847	12801072	12812718	4555	11829	52
vitin_chambo_h_06	23609348	14103951	14165976	chr06	22645733	13270971	13339745	40470	75433	60
vitin_chambo_h_06	23609348	2458658	2463917	chr03	20695524	7879945	7885201	4442	5266	8
vitin_chambo_h_06	23609348	12543823	12550044	chr14	30274277	19632806	19639032	4413	6228	12
vitin_chambo_h_06	23609348	1980613	1986703	chr06	22645733	1961549	1967689	4428	6159	60
vitin_chambo_h_06	23609348	9450291	9475856	chr06	22645733	9304682	9332371	9513	28393	50
vitin_chambo_h_06	23609348	8162922	8175938	chr06	22645733	8012097	8024718	4668	13483	60
vitin_chambo_h_06	23609348	4600253	4611413	chr01	24233538	23389618	23399474	4669	11191	60
vitin_chambo_h_06	23609348	7288152	7292913	chr18	34568450	1396044	1400805	4394	4761	32
vitin_chambo_h_06	23609348	13035550	13091277	chr06	22645733	11939784	11988522	27037	56204	60
vitin_chambo_h_06	23609348	16780093	16788312	chr01	24233538	16573015	16581340	4399	8364	0
vitin_chambo_h_06	23609348	6774800	6780568	chr15	20304914	12110660	12116327	4377	5776	0
vitin_chambo_h_06	23609348	15858677	15871581	chr09	23006712	17980315	17992829	4461	12963	0
vitin_chambo_h_06	23609348	4435961	4441002	chr18	34568450	6518597	6523638	4319	5041	0
vitin_chambo_h_06	23609348	12448148	12562375	chr06	22645733	11338144	11448647	65597	126581	60
vitin_chambo_h_06	23609348	4639741	5041362	chr06	22645733	4569679	4944192	305153	414741	60
vitin_chambo_h_06	23609348	20926651	20933676	chr06	22645733	19924937	19932627	4440	7735	60
vitin_chambo_h_06	23609348	5624544	5633197	chr05	25650743	10939520	10948151	4307	8721	13
vitin_chambo_h_06	23609348	18287513	18297935	chr06	22645733	16948113	16958505	4339	10562	60
vitin_chambo_h_06	23609348	22422960	22429575	chr14	30274277	29106402	29113138	4312	6785	28
vitin_chambo_h_06	23609348	10571451	10583738	chr15	20304914	6362333	6374908	4379	12715	2
vitin_chambo_h_06	23609348	15155744	15165277	chr18	34568450	23395071	23404552	4300	9603	12
vitin_chambo_h_06	23609348	22681723	22726639	chr06	22645733	21625110	21670004	27533	46946	60
vitin_chambo_h_06	23609348	14087232	14093448	chr15	20304914	12325512	12331719	4182	6291	11
vitin_chambo_h_06	23609348	22531516	22537225	chr10	23503040	22682714	22688417	4150	5716	1
vitin_chambo_h_06	23609348	14550465	14567168	chr06	22645733	13675152	13693004	10502	18362	60
vitin_chambo_h_06	23609348	11713091	11730987	chr12	24269032	11739645	11757044	4318	18237	60
vitin_chambo_h_06	23609348	4143169	4148519	chr11	20118820	15203543	15208895	4063	5353	7
vitin_chambo_h_06	23609348	2783808	2790640	chr15	20304914	16047794	16054108	4181	6889	3
