## Supplementary material for "Genome assembly of the hybrid grapevine *Vitis* ‘Chambourcin’": Table 1 GigaDB (part 10 of 14)

### Sheet: haplotig_with_V3 (continued)
Table 1: Alignment of ‘Chambourcin’ haplotig genome assembly with the reference genome V. vinifera ‘PN40024’ 12X.v2.
vitin_chambo_h_06	23609348	2575413	2589736	chr06	22645733	2508890	2523255	4180	14661	60
vitin_chambo_h_06	23609348	15520232	15530665	chr06	22645733	14370834	14380540	4875	10682	60
vitin_chambo_h_06	23609348	10690084	10702103	chr14	30274277	10329395	10341880	4186	12634	18
vitin_chambo_h_06	23609348	17028062	17108100	chr06	22645733	16043067	16111630	30166	86281	60
vitin_chambo_h_06	23609348	3133796	3138152	chr02	18891843	17231752	17236140	3988	4392	24
vitin_chambo_h_06	23609348	1137272	1144562	chr18	34568450	24089877	24097179	3984	7368	13
vitin_chambo_h_06	23609348	16096306	16102055	chr10	23503040	22682723	22688465	3949	5752	0
vitin_chambo_h_06	23609348	19217961	19223709	chr08	22550362	1074850	1080436	3980	5755	7
vitin_chambo_h_06	23609348	7066	13891	chr18	34568450	7943	15009	4037	7179	60
vitin_chambo_h_06	23609348	12644134	12653588	chr06	22645733	11590250	11599623	3958	9487	60
vitin_chambo_h_06	23609348	16833306	16840035	chr06	22645733	15762380	15768769	3989	6777	60
vitin_chambo_h_06	23609348	18358578	18365259	chr06	22645733	17352291	17358989	3981	6904	60
vitin_chambo_h_06	23609348	7261396	7265736	chr13	29075116	9690178	9694522	3883	4345	60
vitin_chambo_h_06	23609348	14747666	14753978	chr17	18691847	7949605	7955367	4208	6472	7
vitin_chambo_h_06	23609348	8938774	8943893	chr06	22645733	8750668	8755809	3877	5157	60
vitin_chambo_h_06	23609348	12840073	12871111	chr06	22645733	11754557	11776860	12481	32980	60
vitin_chambo_h_06	23609348	21908662	21918078	chr06	22645733	20958325	20967790	3912	9579	60
vitin_chambo_h_06	23609348	17132283	17138433	chr12	24269032	21029416	21035461	3872	6167	8
vitin_chambo_h_06	23609348	7810646	7826012	chr16	23572818	19467721	19483008	3992	15701	34
vitin_chambo_h_06	23609348	16299216	16434814	chr06	22645733	15145050	15311987	71643	177114	60
vitin_chambo_h_06	23609348	18178933	18184551	chr06	22645733	16917291	16922844	3839	5622	60
vitin_chambo_h_06	23609348	11707765	11714536	chr12	24269032	11733448	11740031	3874	6796	60
vitin_chambo_h_06	23609348	20279235	20326380	chr06	22645733	19233026	19283361	24653	56816	60
vitin_chambo_h_06	23609348	18927485	18933172	chr17	18691847	17297628	17303145	3836	5698	1
vitin_chambo_h_06	23609348	14628	23120	chr06	22645733	24910	33407	3789	8505	60
vitin_chambo_h_06	23609348	158731	165622	chr12	24269032	22183495	22190333	3791	6893	14
vitin_chambo_h_06	23609348	10937601	10944192	chr13	29075116	13435103	13441748	3786	6672	23
vitin_chambo_h_06	23609348	17562205	17568853	chr10	23503040	15782663	15789408	3791	6758	3
vitin_chambo_h_06	23609348	21435579	21536625	chr06	22645733	20399993	20508639	65484	112129	60
vitin_chambo_h_06	23609348	1132186	1135986	chr14	30274277	11867084	11870885	3757	3802	37
vitin_chambo_h_06	23609348	10141711	10155098	chr03	20695524	12646289	12659723	3845	13641	3
vitin_chambo_h_06	23609348	22621462	22627670	chr06	22645733	15653066	15659281	3737	6218	0
vitin_chambo_h_06	23609348	18449438	18455391	chr06	22645733	17352683	17358989	3812	6317	60
vitin_chambo_h_06	23609348	8468033	8481439	chr06	22645733	8398031	8410630	4776	13961	60
vitin_chambo_h_06	23609348	19884881	19894541	chr06	22645733	18837915	18845899	4902	9879	60
vitin_chambo_h_06	23609348	18278563	18287469	chr06	22645733	17203420	17212428	3758	9039	60
vitin_chambo_h_06	23609348	6001605	6006305	chr15	20304914	17692623	17697323	3724	4700	60
vitin_chambo_h_06	23609348	1995994	2015860	chr06	22645733	1984772	2003919	10462	23986	60
vitin_chambo_h_06	23609348	22304829	22309800	chr09	23006712	18218348	18223320	3721	4975	3
vitin_chambo_h_06	23609348	17598675	17603728	chr06	22645733	16608790	16613947	3739	5172	60
vitin_chambo_h_06	23609348	22225942	22236754	chr18	34568450	33463794	33475284	3889	11608	43
vitin_chambo_h_06	23609348	18490353	18496949	chr06	22645733	17352291	17358989	3809	6957	60
vitin_chambo_h_06	23609348	2008173	2012908	chr19	24695667	23773517	23778257	3674	4740	1
vitin_chambo_h_06	23609348	16196793	16203415	chr06	22645733	15038823	15045464	3700	6700	60
vitin_chambo_h_06	23609348	16014173	16195884	chr06	22645733	14862304	15040274	88274	205595	60
vitin_chambo_h_06	23609348	9520903	9525735	chr10	23503040	8641781	8646611	3664	4835	0
vitin_chambo_h_06	23609348	15960240	15965215	chr18	34568450	34439685	34444584	3674	4986	4
vitin_chambo_h_06	23609348	15478176	15510205	chr06	22645733	14343118	14370822	19480	34226	60
vitin_chambo_h_06	23609348	18315581	18324108	chr06	22645733	17350262	17358989	3836	9069	60
vitin_chambo_h_06	23609348	19121697	19127479	chr10	23503040	22682723	22688465	3656	5786	0
vitin_chambo_h_06	23609348	10165131	10172689	chr17	18691847	18296741	18304208	3682	7608	8
vitin_chambo_h_06	23609348	8711984	8721092	chr06	22645733	8549000	8557942	3824	9492	60
vitin_chambo_h_06	23609348	11950561	11959603	chr06	22645733	10864505	10873542	3625	9054	60
vitin_chambo_h_06	23609348	22128607	22134160	chr14	30274277	16262082	16268011	3737	6037	4
vitin_chambo_h_06	23609348	14373360	14395042	chr06	22645733	13514410	13537511	13374	23689	60
vitin_chambo_h_06	23609348	13740991	13747509	chr12	24269032	700985	707975	3809	7257	60
vitin_chambo_h_06	23609348	5351556	5357014	chr08	22550362	2900444	2906439	3725	6030	58
vitin_chambo_h_06	23609348	14572433	14583256	chr18	34568450	33463794	33475284	3788	11607	37
vitin_chambo_h_06	23609348	20401300	20495415	chr06	22645733	19356435	19457484	58131	105815	60
vitin_chambo_h_06	23609348	12343827	12348779	chr15	20304914	1679530	1684587	3613	5059	14
vitin_chambo_h_06	23609348	19985892	19992378	chr07	27355740	5721230	5727709	3623	6555	10
vitin_chambo_h_06	23609348	17214344	17222090	chr15	20304914	15622738	15630989	3719	8338	15
vitin_chambo_h_06	23609348	17935634	17946503	chr06	22645733	17125166	17136940	3784	11817	60
vitin_chambo_h_06	23609348	18194021	18204793	chr11	20118820	13438246	13446150	4163	10798	41
vitin_chambo_h_06	23609348	5634883	5639200	chr10	23503040	6323555	6327879	3577	4324	0
vitin_chambo_h_06	23609348	10103707	10115272	chr03	20695524	12646340	12658138	3656	11876	4
vitin_chambo_h_06	23609348	10642243	10651509	chr11	20118820	14917601	14926955	3591	9368	2
vitin_chambo_h_06	23609348	22742707	22749790	chr08	22550362	1074707	1081615	3591	7092	8
vitin_chambo_h_06	23609348	2068156	2076857	chr19	24695667	16736023	16744709	3565	8736	60
vitin_chambo_h_06	23609348	19373603	19379638	chr02	18891843	17339217	17345254	3541	6045	15
vitin_chambo_h_06	23609348	10367357	10372869	chr07	27355740	165824	171255	3593	5618	12
vitin_chambo_h_06	23609348	13141444	13196865	chr06	22645733	12053358	12105030	30027	56599	60
vitin_chambo_h_06	23609348	22243708	22290712	chr06	22645733	21224835	21274171	22341	53214	60
vitin_chambo_h_06	23609348	22011086	22016687	chr07	27355740	165824	171255	3579	5688	4
vitin_chambo_h_06	23609348	17477042	17481622	chr05	25650743	21761205	21765785	3503	4589	24
vitin_chambo_h_06	23609348	19426937	19452682	chr06	22645733	18343194	18371799	18697	28826	60
vitin_chambo_h_06	23609348	12123652	12131227	chr05	25650743	12513985	12521545	3500	7588	4
vitin_chambo_h_06	23609348	14068004	14072509	chr07	27355740	23561975	23566477	3455	4505	0
vitin_chambo_h_06	23609348	18396408	18401977	chr06	22645733	17353262	17358989	3491	5736	60
vitin_chambo_h_06	23609348	2016447	2025162	chr19	24695667	16736023	16744709	3445	8733	60
vitin_chambo_h_06	23609348	14619069	14628272	chr18	34568450	12642027	12650892	3538	9319	60
vitin_chambo_h_06	23609348	19403995	19409617	chr06	22645733	18318783	18324296	3436	5639	60
vitin_chambo_h_06	23609348	20196205	20223877	chr06	22645733	19115334	19144965	18285	29947	60
vitin_chambo_h_06	23609348	15182854	15191297	chr11	20118820	13437732	13446150	3581	8921	0
vitin_chambo_h_06	23609348	15641694	15647732	chr13	29075116	22080135	22086177	3378	6042	5
vitin_chambo_h_06	23609348	12845979	12851446	chr05	25650743	11907512	11913703	3507	6194	1
vitin_chambo_h_06	23609348	21943458	21950641	chr06	22645733	20967826	20975302	3451	7578	60
vitin_chambo_h_06	23609348	4711441	4717099	chr16	23572818	21118124	21123814	3347	5693	60
vitin_chambo_h_06	23609348	21754191	21759090	chr01	24233538	5872465	5877436	3366	4996	8
vitin_chambo_h_06	23609348	13851191	14001868	chr06	22645733	13025479	13173248	85087	167672	60
vitin_chambo_h_06	23609348	947519	954117	chr06	22645733	17221865	17228518	3363	6692	27
vitin_chambo_h_06	23609348	12674329	12686586	chr10	23503040	18189625	18201802	3392	12376	0
vitin_chambo_h_06	23609348	20647260	20651528	chr06	22645733	19600290	19604530	3352	4330	60
vitin_chambo_h_06	23609348	18830001	18835772	chr03	20695524	10237261	10243444	3410	6221	0
vitin_chambo_h_06	23609348	16658242	16664269	chr05	25650743	81705	87974	3351	6289	52
vitin_chambo_h_06	23609348	13000899	13005623	chr17	18691847	2845419	2850144	3280	4725	15
vitin_chambo_h_06	23609348	22309982	22413492	chr06	22645733	21277134	21374094	58947	105104	60
vitin_chambo_h_06	23609348	6270237	6288656	chr06	22645733	6202528	6217444	9627	18759	60
vitin_chambo_h_06	23609348	13618994	13623924	chr15	20304914	12588551	12593870	3338	5348	23
vitin_chambo_h_06	23609348	19019836	19026070	chr06	22645733	15652999	15659233	3240	6237	14
vitin_chambo_h_06	23609348	20042668	20048374	chr19	24695667	7271209	7276940	3242	5742	0
vitin_chambo_h_06	23609348	14646978	14658289	chr14	30274277	4417614	4428760	3280	11361	21
vitin_chambo_h_06	23609348	19501614	19508383	chr07	27355740	26203971	26210511	3264	6781	60
vitin_chambo_h_06	23609348	20019971	20058033	chr06	22645733	18954255	18983398	16525	40204	60
vitin_chambo_h_06	23609348	9772885	9783494	chr03	20695524	13867052	13877651	3216	10646	7
vitin_chambo_h_06	23609348	12284334	12297069	chr16	23572818	10964374	10977295	3248	12943	26
vitin_chambo_h_06	23609348	15632958	15657980	chr06	22645733	14525738	14549279	13106	30793	60
vitin_chambo_h_06	23609348	6250515	6256084	chr06	22645733	6201843	6206720	3376	5676	60
vitin_chambo_h_06	23609348	12267068	12278939	chr03	20695524	12646340	12658138	3290	12077	4
vitin_chambo_h_06	23609348	15500190	15506269	chr10	23503040	3090828	3096885	3200	6093	60
vitin_chambo_h_06	23609348	13345123	13351710	chr06	22645733	12288865	12295337	3207	6601	60
vitin_chambo_h_06	23609348	5863228	5867417	chr05	25650743	22541990	22546236	3189	4249	10
vitin_chambo_h_06	23609348	15511795	15516530	chr11	20118820	11022748	11027464	3178	4765	0
vitin_chambo_h_06	23609348	19164620	19171844	chr19	24695667	15012696	15020046	3168	7362	15
vitin_chambo_h_06	23609348	8420532	8424584	chr13	29075116	16627186	16631210	3152	4073	6
vitin_chambo_h_06	23609348	2590082	2594150	chr08	22550362	4646232	4650339	3158	4154	2
vitin_chambo_h_06	23609348	20395326	20400249	chr02	18891843	4587019	4592063	3158	5062	2
vitin_chambo_h_06	23609348	16649906	16654924	chr08	22550362	3882994	3888051	3122	5060	2
vitin_chambo_h_06	23609348	16434297	16441857	chr06	22645733	15348352	15357881	5077	9548	43
vitin_chambo_h_06	23609348	15997892	16011199	chr11	20118820	17732570	17745328	3306	13521	0
vitin_chambo_h_06	23609348	20027097	20031932	chr04	24711646	4992533	4997348	3108	4835	10
vitin_chambo_h_06	23609348	15279828	15294329	chr12	24269032	11719265	11733032	3501	15120	60
vitin_chambo_h_06	23609348	15046531	15050703	chr05	25650743	24550087	24554246	3099	4186	7
vitin_chambo_h_06	23609348	18356852	18361445	chr06	22645733	17228743	17233252	3118	4645	60
vitin_chambo_h_06	23609348	21629250	21694478	chr06	22645733	20644686	20718000	42543	75983	60
vitin_chambo_h_06	23609348	15453827	15466680	chr06	22645733	14330791	14342529	5985	13632	60
vitin_chambo_h_06	23609348	4502943	4508139	chr06	22645733	4468969	4474300	3123	5441	60
vitin_chambo_h_06	23609348	20230817	20262177	chr06	22645733	19149419	19184960	17729	36989	60
vitin_chambo_h_06	23609348	8933284	8938746	chr10	23503040	989124	994584	3057	5501	9
vitin_chambo_h_06	23609348	15780612	15785190	chr17	18691847	212375	216938	3042	4578	8
vitin_chambo_h_06	23609348	16400716	16406114	chr10	23503040	989123	994550	3038	5449	7
vitin_chambo_h_06	23609348	8797668	8802319	chr03	20695524	7867849	7872594	3052	4782	20
vitin_chambo_h_06	23609348	2149138	2154697	chr03	20695524	11940152	11945709	3022	5582	0
vitin_chambo_h_06	23609348	6599020	6604200	chr06	22645733	6514964	6520200	3034	5282	60
vitin_chambo_h_06	23609348	8541307	8546742	chr10	23503040	989119	994584	3007	5477	15
vitin_chambo_h_06	23609348	12126990	12134451	chr05	25650743	15893890	15901634	3166	8047	60
vitin_chambo_h_06	23609348	8651170	8655321	chr03	20695524	480200	484382	3011	4237	1
vitin_chambo_h_06	23609348	13457423	13464149	chr09	23006712	9997433	10004251	2985	6848	0
vitin_chambo_h_06	23609348	5378849	5624452	chr06	22645733	5297945	5552390	188223	261621	60
vitin_chambo_h_06	23609348	18480930	18489789	chr06	22645733	16951163	16959447	3059	8885	60
vitin_chambo_h_06	23609348	19976460	19984672	chr06	22645733	18907819	18915519	3058	8303	60
vitin_chambo_h_06	23609348	10256591	10270940	chr13	29075116	11645950	11660204	3036	14589	41
vitin_chambo_h_06	23609348	18855081	18859616	chr19	24695667	7020400	7024926	2922	4568	18
vitin_chambo_h_06	23609348	18276153	18283529	chr06	22645733	16931393	16938495	3013	7510	60
vitin_chambo_h_06	23609348	4611447	4614895	chr06	22645733	4550474	4553918	2905	3450	60
vitin_chambo_h_06	23609348	22290767	22296199	chr10	23503040	989134	994550	2901	5437	12
vitin_chambo_h_06	23609348	6264186	6268718	chr06	22645733	6190224	6195297	3003	5082	60
vitin_chambo_h_06	23609348	7815274	7830240	chr03	20695524	15666760	15681573	2972	15103	30
vitin_chambo_h_06	23609348	14718279	14810099	chr06	22645733	13788394	13879692	48359	103411	60
vitin_chambo_h_06	23609348	20930670	21207672	chr06	22645733	19924937	20190172	171536	291669	60
vitin_chambo_h_06	23609348	13662739	13668043	chr18	34568450	33775987	33781270	2878	5339	3
vitin_chambo_h_06	23609348	9598864	9605141	chr04	24711646	24354830	24361106	2852	6277	23
vitin_chambo_h_06	23609348	12067027	12072918	chr18	34568450	24924111	24930047	2842	5938	0
vitin_chambo_h_06	23609348	13610015	13614666	chr01	24233538	21992386	21997202	2954	5044	5
vitin_chambo_h_06	23609348	11920317	11949695	chr06	22645733	10832871	10853717	6906	29459	60
vitin_chambo_h_06	23609348	15177624	15182787	chr06	22645733	14136437	14141641	2843	5217	60
vitin_chambo_h_06	23609348	18950080	18961991	chr12	24269032	8774030	8785991	2852	12000	2
vitin_chambo_h_06	23609348	12897503	12908732	chr14	30274277	4417614	4429029	2903	11516	26
vitin_chambo_h_06	23609348	16736451	16742142	chr06	22645733	15703898	15709406	2883	5744	60
vitin_chambo_h_06	23609348	9386731	9428210	chr06	22645733	9193894	9241678	28602	48321	60
vitin_chambo_h_06	23609348	18966993	18975465	chr18	34568450	31100694	31110114	2974	9456	20
vitin_chambo_h_06	23609348	8686084	8694880	chr16	23572818	10270676	10279221	2959	9139	12
vitin_chambo_h_06	23609348	15530795	15536302	chr06	22645733	14423145	14428427	2912	5755	60
vitin_chambo_h_06	23609348	16821359	16826023	chr06	22645733	15764979	15769463	2828	4723	60
vitin_chambo_h_06	23609348	6502319	6506104	chr06	22645733	6435229	6439006	2756	3788	60
vitin_chambo_h_06	23609348	3168901	3391105	chr06	22645733	3088384	3320333	144780	243824	60
vitin_chambo_h_06	23609348	9439693	9450268	chr06	22645733	9282243	9293680	2963	11517	60
vitin_chambo_h_06	23609348	16514931	16519699	chr10	23503040	22683667	22688458	2761	4845	2
vitin_chambo_h_06	23609348	17840424	17851348	chr11	20118820	8328355	8339577	2799	11253	3
vitin_chambo_h_06	23609348	15986999	15990837	chr14	30274277	13924406	13928290	2738	3894	0
vitin_chambo_h_06	23609348	2759784	2765819	chr10	23503040	16459125	16464749	2797	6035	31
vitin_chambo_h_06	23609348	3457965	3464235	chr01	24233538	5884956	5891339	2741	6422	1
vitin_chambo_h_06	23609348	17490501	17494859	chr03	20695524	18496992	18501353	2704	4370	26
vitin_chambo_h_06	23609348	8974268	8979744	chr10	23503040	989123	994584	2707	5491	15
vitin_chambo_h_06	23609348	11652925	11656482	chr08	22550362	19745072	19748884	2770	3886	60
vitin_chambo_h_06	23609348	15711134	15714905	chr06	22645733	14576533	14580311	2699	3806	60
vitin_chambo_h_06	23609348	20651558	20655417	chr06	22645733	19608474	19612330	2681	3860	60
vitin_chambo_h_06	23609348	21950740	21959881	chr06	22645733	20976946	20986567	2779	9635	60
vitin_chambo_h_06	23609348	17863901	17868213	chr06	22645733	16841340	16845809	2769	4610	49
vitin_chambo_h_06	23609348	22772116	22776658	chr09	23006712	21016524	21021072	2675	4570	60
vitin_chambo_h_06	23609348	22093608	22098583	chr13	29075116	4869795	4874435	2726	4984	3
vitin_chambo_h_06	23609348	12890734	12906214	chr15	20304914	3707828	3723409	2712	15723	60
vitin_chambo_h_06	23609348	12667087	12674256	chr11	20118820	14917410	14924588	2665	7261	16
vitin_chambo_h_06	23609348	11728479	11758131	chr12	24269032	11756487	11782526	7021	35909	60
vitin_chambo_h_06	23609348	18469883	18477744	chr06	22645733	17418129	17425543	2746	7948	60
vitin_chambo_h_06	23609348	23589601	23595042	chr10	23503040	22682888	22688417	2630	5532	9
vitin_chambo_h_06	23609348	10646922	10654473	chr02	18891843	15993560	16001090	2623	7593	60
vitin_chambo_h_06	23609348	23025604	23030563	chr01	24233538	23028978	23034004	2624	5058	0
vitin_chambo_h_06	23609348	12098525	12106266	chr05	25650743	15910174	15917590	2850	8253	60
vitin_chambo_h_06	23609348	20747379	20755417	chr06	22645733	19737881	19745786	2646	8132	60
vitin_chambo_h_06	23609348	5334521	5346928	chr06	22645733	5273066	5288341	5752	15477	60
vitin_chambo_h_06	23609348	8880740	8887826	chr11	20118820	13438146	13446117	2793	8082	9
vitin_chambo_h_06	23609348	17108113	17112045	chr06	22645733	16112603	16116371	2599	3942	60
vitin_chambo_h_06	23609348	16807744	16812337	chr06	22645733	15765039	15769463	2603	4602	60
vitin_chambo_h_06	23609348	7980885	7990675	chr11	20118820	13434923	13446150	2895	11336	6
vitin_chambo_h_06	23609348	17018226	17022290	chr15	20304914	9221080	9224993	2615	4128	19
vitin_chambo_h_06	23609348	18379795	18387927	chr06	22645733	17418129	17425543	2722	8201	60
vitin_chambo_h_06	23609348	8872157	8875213	chr19	24695667	22915865	22918939	2541	3084	60
vitin_chambo_h_06	23609348	19728392	19733690	chr06	22645733	18664425	18669780	2567	5416	60
vitin_chambo_h_06	23609348	9502072	9507472	chr03	20695524	11940269	11945709	2537	5451	4
vitin_chambo_h_06	23609348	14038950	14067636	chr06	22645733	13216847	13252795	7526	39232	60
vitin_chambo_h_06	23609348	9901183	9912335	chr17	18691847	12799803	12810723	2562	11164	1
vitin_chambo_h_06	23609348	9173768	9179975	chr13	29075116	13435192	13441461	2532	6292	6
vitin_chambo_h_06	23609348	17503055	17511564	chr06	22645733	16496423	16504572	2699	8785	60
vitin_chambo_h_06	23609348	14928230	14941434	chr12	24269032	16240421	16253388	2580	13303	6
vitin_chambo_h_06	23609348	13291366	13295557	chr06	22645733	12169456	12173639	2500	4229	60
vitin_chambo_h_06	23609348	17113052	17117756	chr03	20695524	8802702	8807373	2492	4735	60
vitin_chambo_h_06	23609348	17742730	17747258	chr06	22645733	16735580	16740099	2482	4549	60
vitin_chambo_h_06	23609348	12859515	12864188	chr14	30274277	5421078	5425575	2506	4695	35
vitin_chambo_h_06	23609348	15707356	15711153	chr06	22645733	14571116	14574645	2553	3900	60
vitin_chambo_h_06	23609348	12966989	12974028	chr09	23006712	15859302	15864483	3166	7046	19
vitin_chambo_h_06	23609348	10828992	10834695	chr13	29075116	13435103	13440909	2482	5834	30
vitin_chambo_h_06	23609348	10593533	10602033	chr05	25650743	19591921	19600829	2537	8948	5
vitin_chambo_h_06	23609348	6289230	6292135	chr06	22645733	6217437	6220358	2441	2932	60
vitin_chambo_h_06	23609348	14712710	14718056	chr16	23572818	8134008	8139116	2495	5394	8
vitin_chambo_h_06	23609348	12914735	12918354	chr06	22645733	11784026	11787772	2457	3762	60
vitin_chambo_h_06	23609348	22317320	22322351	chr11	20118820	8197835	8202846	2439	5062	5
vitin_chambo_h_06	23609348	22851853	22856310	chr12	24269032	12393441	12397899	2412	4460	0
vitin_chambo_h_06	23609348	16624939	16630113	chr06	22645733	15582375	15587479	2442	5242	60
vitin_chambo_h_06	23609348	18416453	18424242	chr06	22645733	17418129	17425247	2534	7860	60
vitin_chambo_h_06	23609348	12886206	12890589	chr06	22645733	11780016	11783994	2455	4418	60
vitin_chambo_h_06	23609348	10002381	10009823	chr18	34568450	15665224	15672712	2382	7570	31
vitin_chambo_h_06	23609348	3895407	3898412	chr15	20304914	9469279	9472590	2411	3345	0
vitin_chambo_h_06	23609348	17894435	17899515	chr06	22645733	17081499	17086569	2360	5139	60
vitin_chambo_h_06	23609348	12627144	12633799	chr11	20118820	14200321	14206992	2325	6671	32
vitin_chambo_h_06	23609348	12366080	12372825	chr06	22645733	11269163	11275563	2492	6985	60
vitin_chambo_h_06	23609348	17806818	17810115	chr06	22645733	17133590	17136940	2344	3376	19
vitin_chambo_h_06	23609348	1520139	1523674	chr18	34568450	10449783	10453309	2314	3535	0
vitin_chambo_h_06	23609348	8453651	8466718	chr06	22645733	8351444	8358313	4808	13073	60
vitin_chambo_h_06	23609348	13376447	13382815	chr06	22645733	12358336	12364707	2368	6518	60
vitin_chambo_h_06	23609348	12434979	12447905	chr04	24711646	12419420	12432580	2440	13404	6
vitin_chambo_h_06	23609348	10966186	10977251	chr01	24233538	13131515	13142895	2466	11646	60
vitin_chambo_h_06	23609348	6227882	6241865	chr04	24711646	13959635	13974093	2396	14507	0
vitin_chambo_h_06	23609348	19575656	19585595	chr06	22645733	9939729	9949518	2382	10146	16
vitin_chambo_h_06	23609348	13801737	13806297	chr06	22645733	12965467	12970880	3332	5449	60
vitin_chambo_h_06	23609348	11876489	11885515	chr06	22645733	10008899	10017807	2296	9105	35
vitin_chambo_h_06	23609348	16208527	16212487	chr06	22645733	15060909	15064866	2262	4032	60
vitin_chambo_h_06	23609348	10245347	10251340	chr14	30274277	22440486	22446887	2325	6426	8
vitin_chambo_h_06	23609348	13278823	13282830	chr06	22645733	12157630	12162088	2342	4523	60
vitin_chambo_h_06	23609348	8869579	8877864	chr19	24695667	22911328	22919623	2340	8578	28
vitin_chambo_h_06	23609348	9675373	9683157	chr03	20695524	13960952	13968966	2336	8260	37
vitin_chambo_h_06	23609348	10057156	10062378	chr14	30274277	16699835	16705058	2180	5223	0
vitin_chambo_h_06	23609348	13246206	13249895	chr06	22645733	12153878	12157597	2186	3722	60
vitin_chambo_h_06	23609348	17910598	17913380	chr06	22645733	16843004	16845809	2184	2829	18
vitin_chambo_h_06	23609348	15054808	15058732	chr06	22645733	14136437	14140409	2191	4006	60
vitin_chambo_h_06	23609348	8135684	8152330	chr06	22645733	7993700	8007254	5619	17219	60
vitin_chambo_h_06	23609348	13599266	13603587	chr06	22645733	12705035	12709370	2136	4341	60
vitin_chambo_h_06	23609348	22906932	22911289	chr10	23503040	15289322	15293691	2134	4380	2
vitin_chambo_h_06	23609348	19418748	19425745	chr06	22645733	18325174	18333102	4053	8005	60
vitin_chambo_h_06	23609348	22299737	22304244	chr10	23503040	7437185	7441642	2140	4518	13
vitin_chambo_h_06	23609348	13438468	13446448	chr06	22645733	12521583	12529460	2170	8031	60
vitin_chambo_h_06	23609348	12957774	12962814	chr15	20304914	1232417	1237504	2128	5092	17
vitin_chambo_h_06	23609348	5347306	5363665	chr06	22645733	5290598	5302854	6283	17915	60
vitin_chambo_h_06	23609348	15069183	15073321	chr16	23572818	13144827	13149012	2128	4215	25
vitin_chambo_h_06	23609348	12918404	12921381	chr06	22645733	11810130	11813120	2103	2990	60
vitin_chambo_h_06	23609348	18185842	18189034	chr02	18891843	14734584	14737776	2096	3192	60
vitin_chambo_h_06	23609348	4707261	4716001	chr09	23006712	20022365	20032344	2370	10040	60
vitin_chambo_h_06	23609348	12946396	12948867	chr19	24695667	20045944	20048418	2093	2477	4
vitin_chambo_h_06	23609348	13014470	13022593	chr03	20695524	12454486	12462662	2171	8345	6
vitin_chambo_h_06	23609348	1541116	1543428	chr01	24233538	21164581	21166895	2084	2314	18
vitin_chambo_h_06	23609348	19017411	19019743	chr06	22645733	17932439	17934774	2087	2343	60
vitin_chambo_h_06	23609348	17487490	17490457	chr06	22645733	16515857	16518769	2091	2969	8
vitin_chambo_h_06	23609348	9488043	9492302	chr12	24269032	9705895	9710140	2081	4263	39
vitin_chambo_h_06	23609348	15352734	15364406	chr04	24711646	10244003	10255591	2106	11707	5
vitin_chambo_h_06	23609348	15269139	15272797	chr06	22645733	14138511	14142152	2092	3693	14
vitin_chambo_h_06	23609348	14966285	14974870	chr09	23006712	21114501	21122965	2277	9006	21
vitin_chambo_h_06	23609348	8176265	8183054	chr17	18691847	8399676	8406319	2108	6820	5
vitin_chambo_h_06	23609348	18354954	18358822	chr06	22645733	17176229	17179790	2137	3907	44
vitin_chambo_h_06	23609348	17774115	17780215	chr13	29075116	20671472	20677567	2070	6126	36
vitin_chambo_h_06	23609348	18298953	18307583	chr06	22645733	16947743	16956444	2095	8762	60
vitin_chambo_h_06	23609348	18148339	18151677	chr17	18691847	13618000	13621337	2034	3340	39
vitin_chambo_h_06	23609348	22227184	22242858	chr06	22645733	15587795	15601729	2496	15944	31
vitin_chambo_h_06	23609348	14445203	14448531	chr09	23006712	22204991	22208312	2035	3343	1
vitin_chambo_h_06	23609348	22902249	22911301	chr01	24233538	17697352	17706382	2033	9059	60
vitin_chambo_h_06	23609348	7248235	7254353	chr01	24233538	4297031	4303011	2118	6279	8
vitin_chambo_h_06	23609348	15973427	15979435	chr14	30274277	23183105	23189110	2026	6024	48
vitin_chambo_h_06	23609348	16826136	16830232	chr06	22645733	15758338	15762374	2042	4137	60
vitin_chambo_h_06	23609348	17979809	17982300	chr06	22645733	17039844	17042346	2025	2530	8
vitin_chambo_h_06	23609348	70051	158055	chr06	22645733	93487	180182	71913	88895	60
vitin_chambo_h_06	23609348	2044559	2046882	chr14	30274277	5880908	5883233	2003	2327	8
vitin_chambo_h_06	23609348	16430588	16433495	chr03	20695524	19516418	19519355	2021	2975	3
vitin_chambo_h_06	23609348	10503268	10515330	chr16	23572818	9086948	9098874	2064	12158	10
vitin_chambo_h_06	23609348	12059005	12069683	chr09	23006712	782932	793512	2036	10717	60
vitin_chambo_h_06	23609348	18441995	18445884	chr06	22645733	17176229	17179790	2066	3914	44
vitin_chambo_h_06	23609348	10924168	10937527	chr19	24695667	13844487	13859316	2495	15335	19
vitin_chambo_h_06	23609348	10223066	10231910	chr09	23006712	8637323	8646223	2048	9026	52
vitin_chambo_h_06	23609348	7322719	7325369	chr02	18891843	18883274	18885743	2016	2653	0
vitin_chambo_h_06	23609348	14255354	14261490	chr06	22645733	13408581	13418152	3073	9710	60
vitin_chambo_h_06	23609348	16292849	16298993	chr05	25650743	14147538	14153681	1972	6146	0
vitin_chambo_h_06	23609348	11993464	12001591	chr18	34568450	15955569	15963916	2176	8742	60
vitin_chambo_h_06	23609348	17814884	17817861	chr06	22645733	17140865	17143837	1978	3011	7
vitin_chambo_h_06	23609348	11907820	11914987	chr07	27355740	11079895	11087103	1991	7250	44
vitin_chambo_h_06	23609348	13287351	13290890	chr04	24711646	8515362	8518849	1976	3542	60
vitin_chambo_h_06	23609348	15087482	15092217	chr06	22645733	14136550	14141412	1997	4878	41
vitin_chambo_h_06	23609348	3081806	3083990	chr05	25650743	25273218	25275402	1961	2184	35
vitin_chambo_h_06	23609348	16152474	16155643	chr13	29075116	14547024	14550144	1969	3171	16
vitin_chambo_h_06	23609348	21718715	21768090	chr06	22645733	20727695	20775342	33478	53422	60
vitin_chambo_h_06	23609348	15965485	15969129	chr10	23503040	989119	992763	1957	3644	12
vitin_chambo_h_06	23609348	19272311	19275254	chr08	22550362	1158324	1161265	1954	2943	1
vitin_chambo_h_06	23609348	15240619	15245739	chr06	22645733	14136437	14141412	1987	5138	45
vitin_chambo_h_06	23609348	14395537	14402175	chr04	24711646	19164870	19171221	2024	6670	5
vitin_chambo_h_06	23609348	16568016	16624930	chr06	22645733	15507885	15564542	34788	58935	60
vitin_chambo_h_06	23609348	19396331	19402174	chr05	25650743	21003446	21009141	1970	5843	22
vitin_chambo_h_06	23609348	8457368	8463069	chr11	20118820	19367056	19372858	1958	5811	5
vitin_chambo_h_06	23609348	16912208	16918156	chr07	27355740	17657222	17663133	1941	5948	60
vitin_chambo_h_06	23609348	12137800	12144160	chr05	25650743	19592279	19598906	2016	6704	16
vitin_chambo_h_06	23609348	16812450	16816545	chr06	22645733	15758338	15762374	1951	4137	60
vitin_chambo_h_06	23609348	14846990	14849453	chr06	22645733	13926268	13928709	1922	2464	60
vitin_chambo_h_06	23609348	17795174	17798099	chr03	20695524	19516418	19519359	1915	2971	2
vitin_chambo_h_06	23609348	22109481	22114409	chr02	18891843	17686230	17691287	1931	5081	21
vitin_chambo_h_06	23609348	2042183	2044516	chr06	22645733	1961785	1964117	1890	2337	60
vitin_chambo_h_06	23609348	13425410	13428258	chr05	25650743	20277762	20280642	1898	2889	2
vitin_chambo_h_06	23609348	9842287	9847058	chr15	20304914	2742285	2747108	1896	4833	5
vitin_chambo_h_06	23609348	19972228	19975109	chr03	20695524	19516418	19519220	1900	2889	5
vitin_chambo_h_06	23609348	9627683	9635973	chr01	24233538	14019316	14027809	1954	8581	44
vitin_chambo_h_06	23609348	16830286	16833300	chr19	24695667	15996097	15999179	1891	3090	11
vitin_chambo_h_06	23609348	17862257	17865843	chr06	22645733	17025460	17029156	1951	3829	60
vitin_chambo_h_06	23609348	10861572	10875280	chr01	24233538	13136392	13149474	2318	14457	60
vitin_chambo_h_06	23609348	18811331	18816109	chr04	24711646	4616051	4620778	1876	4779	0
vitin_chambo_h_06	23609348	10272424	10281535	chr18	34568450	15821596	15831374	2007	9809	14
vitin_chambo_h_06	23609348	18400078	18403276	chr06	22645733	17395555	17398793	1858	3244	60
vitin_chambo_h_06	23609348	9874896	9878584	chr16	23572818	13300008	13303653	1870	3722	4
vitin_chambo_h_06	23609348	9187005	9192488	chr06	22645733	9003358	9008484	2005	5715	60
vitin_chambo_h_06	23609348	10042838	10048602	chr04	24711646	7933825	7939969	1973	6293	19
vitin_chambo_h_06	23609348	18213005	18215696	chr16	23572818	12538276	12540954	1839	2707	6
vitin_chambo_h_06	23609348	5364240	5370028	chr06	22645733	5289216	5295850	2007	6657	60
vitin_chambo_h_06	23609348	11692624	11695744	chr12	24269032	11685888	11689007	1825	3120	17
vitin_chambo_h_06	23609348	18207851	18210431	chr06	22645733	17183767	17186107	1872	2581	60
vitin_chambo_h_06	23609348	9847429	9855223	chr12	24269032	11697344	11704966	1858	7820	56
vitin_chambo_h_06	23609348	17015501	17018205	chr06	22645733	16025424	16028440	1875	3016	60
vitin_chambo_h_06	23609348	21699324	21702370	chr06	22645733	20724980	20727696	1878	3047	60
vitin_chambo_h_06	23609348	18322323	18325422	chr06	22645733	17395555	17398793	1839	3249	60
vitin_chambo_h_06	23609348	18363353	18366559	chr06	22645733	17395555	17398793	1819	3251	60
vitin_chambo_h_06	23609348	10855551	10861121	chr13	29075116	25421803	25427538	1877	5821	24
vitin_chambo_h_06	23609348	8138674	8141739	chr09	23006712	2858996	2862021	1830	3108	9
vitin_chambo_h_06	23609348	3541615	3549361	chr06	22645733	3488001	3495469	1932	7940	60
vitin_chambo_h_06	23609348	3754821	3757272	chr05	25650743	22061103	22063519	1806	2451	2
vitin_chambo_h_06	23609348	7083336	7198982	chr06	22645733	6972621	7082892	69556	116891	60
vitin_chambo_h_06	23609348	15923164	15926055	chr19	24695667	15996223	15999179	1824	2986	0
vitin_chambo_h_06	23609348	13581952	13596971	chr06	22645733	12654856	12670334	4865	18175	60
vitin_chambo_h_06	23609348	14001932	14005346	chr14	30274277	3090555	3093966	1786	3415	16
vitin_chambo_h_06	23609348	20507633	20510434	chr03	20695524	19516418	19519220	1793	2828	2
vitin_chambo_h_06	23609348	21245855	21248578	chr13	29075116	26712985	26715703	1787	2739	0
vitin_chambo_h_06	23609348	6578007	6580355	chr09	23006712	8596645	8599019	1785	2375	30
vitin_chambo_h_06	23609348	14331687	14336572	chr10	23503040	574313	579222	1785	4918	4
vitin_chambo_h_06	23609348	11897126	11901698	chr17	18691847	12800556	12805117	1776	4575	0
vitin_chambo_h_06	23609348	17532715	17558219	chr06	22645733	16538193	16564316	16990	26384	60
vitin_chambo_h_06	23609348	14853060	14861387	chr06	22645733	13940873	13949213	1844	8513	60
vitin_chambo_h_06	23609348	9580829	9593387	chr06	22645733	9411799	9420462	5771	12631	60
vitin_chambo_h_06	23609348	18495196	18498248	chr06	22645733	17395555	17398793	1794	3242	60
vitin_chambo_h_06	23609348	19065665	19158246	chr06	22645733	17963350	18055992	51180	108488	60
vitin_chambo_h_06	23609348	16816666	16819320	chr04	24711646	15591248	15593923	1754	2679	0
vitin_chambo_h_06	23609348	21904481	21907372	chr06	22645733	20968093	20970930	1757	2898	60
vitin_chambo_h_06	23609348	10532170	10538986	chr08	22550362	7070098	7076840	1775	6881	34
vitin_chambo_h_06	23609348	17611609	17615610	chr02	18891843	15119923	15123849	1833	4211	5
vitin_chambo_h_06	23609348	9475916	9575016	chr06	22645733	9331561	9404586	53520	100481	60
vitin_chambo_h_06	23609348	4412901	4414987	chr06	22645733	4368234	4370375	1737	2142	60
vitin_chambo_h_06	23609348	13031669	13035611	chr06	22645733	11932267	11936085	1750	3958	60
vitin_chambo_h_06	23609348	8736644	8739113	chr14	30274277	6103097	6105575	1714	2478	0
vitin_chambo_h_06	23609348	16784972	16790134	chr09	23006712	5383103	5388780	1846	5745	60
vitin_chambo_h_06	23609348	10884318	10893616	chr15	20304914	6272761	6281593	1827	9361	0
vitin_chambo_h_06	23609348	9938377	9950464	chr10	23503040	18538608	18551134	1848	12655	3
vitin_chambo_h_06	23609348	12041937	12053345	chr16	23572818	8506553	8518293	1794	11799	50
vitin_chambo_h_06	23609348	12871172	12877228	chr12	24269032	9704091	9710140	1709	6067	44
vitin_chambo_h_06	23609348	15406932	15453555	chr06	22645733	14280702	14313041	16062	47304	60
vitin_chambo_h_06	23609348	9345094	9350201	chr08	22550362	9598048	9603120	1703	5110	22
vitin_chambo_h_06	23609348	9858429	9861348	chr07	27355740	20728144	20731046	1697	2920	1
vitin_chambo_h_06	23609348	16710069	16722193	chr06	22645733	15674781	15682553	4026	12370	60
vitin_chambo_h_06	23609348	14181708	14188704	chr19	24695667	10950814	10958174	1790	7443	60
vitin_chambo_h_06	23609348	4596888	4600236	chr06	22645733	4546971	4550478	1711	3507	60
vitin_chambo_h_06	23609348	12118679	12121818	chr05	25650743	15906990	15910099	1683	3141	1
vitin_chambo_h_06	23609348	2051815	2054290	chr05	25650743	20642372	20644844	1672	2475	60
vitin_chambo_h_06	23609348	18453637	18456690	chr06	22645733	17395555	17398793	1705	3242	60
vitin_chambo_h_06	23609348	19215446	19217666	chr06	22645733	18085704	18088075	1695	2373	15
vitin_chambo_h_06	23609348	13354291	13376369	chr06	22645733	12318054	12333671	7998	22530	60
vitin_chambo_h_06	23609348	11980862	11990618	chr04	24711646	10242453	10252141	1675	9813	10
vitin_chambo_h_06	23609348	13806297	13838899	chr06	22645733	12977208	13008992	8474	37472	60
vitin_chambo_h_06	23609348	16457309	16463446	chr07	27355740	27130450	27136793	1700	6412	10
vitin_chambo_h_06	23609348	17296030	17297964	chr06	22645733	16254982	16256934	1636	1960	60
vitin_chambo_h_06	23609348	17978881	17980761	chr06	22645733	16839322	16841211	1629	1889	60
vitin_chambo_h_06	23609348	23123435	23129196	chr13	29075116	18204177	18209941	1625	5771	0
vitin_chambo_h_06	23609348	19709371	19711844	chr06	22645733	18658912	18661377	1631	2506	60
vitin_chambo_h_06	23609348	19199507	19202010	chr06	22645733	18089399	18091911	1624	2528	60
vitin_chambo_h_06	23609348	14457497	14461479	chr12	24269032	2736260	2740347	1636	4092	5
vitin_chambo_h_06	23609348	18517193	18546964	chr06	22645733	17425562	17454523	13769	34397	60
vitin_chambo_h_06	23609348	19112435	19116357	chr05	25650743	19739524	19743529	1651	4066	1
vitin_chambo_h_06	23609348	7072041	7081852	chr10	23503040	9287659	9297243	1656	9822	14
vitin_chambo_h_06	23609348	15714925	15718736	chr05	25650743	81708	85773	1645	4071	60
vitin_chambo_h_06	23609348	21129322	21131992	chr07	27355740	5495641	5498306	1593	2670	16
vitin_chambo_h_06	23609348	9779308	9793314	chr14	30274277	10985464	10999291	1712	14208	60
vitin_chambo_h_06	23609348	20355904	20358343	chr06	22645733	19306594	19309048	1591	2456	60
vitin_chambo_h_06	23609348	10058338	10065779	chr04	24711646	7919899	7927412	1602	7514	60
vitin_chambo_h_06	23609348	17845116	17853961	chr01	24233538	21466059	21474857	1607	8875	60
vitin_chambo_h_06	23609348	12687313	12691423	chr11	20118820	14403441	14407551	1589	4130	0
vitin_chambo_h_06	23609348	8445360	8450335	chr04	24711646	24354830	24359805	1578	4975	19
vitin_chambo_h_06	23609348	19160156	19163200	chr09	23006712	6111353	6114763	1649	3410	4
vitin_chambo_h_06	23609348	23401245	23404362	chr10	23503040	10943402	10946795	1645	3436	1
vitin_chambo_h_06	23609348	8920531	8923230	chr01	24233538	7822003	7824716	1569	2720	12
vitin_chambo_h_06	23609348	17380975	17384306	chr18	34568450	4820999	4824328	1562	3331	2
vitin_chambo_h_06	23609348	14173484	14177320	chr06	22645733	13356966	13360711	1576	3849	60
vitin_chambo_h_06	23609348	15206838	15213341	chr13	29075116	24262353	24268550	1627	6524	44
vitin_chambo_h_06	23609348	4215927	4218290	chr19	24695667	5524033	5526332	1560	2366	10
vitin_chambo_h_06	23609348	11839474	11849692	chr12	24269032	11694799	11704639	1652	10303	12
vitin_chambo_h_06	23609348	14639560	14643284	chr06	22645733	13721288	13725008	1571	3796	60
vitin_chambo_h_06	23609348	17273486	17275971	chr08	22550362	13927498	13930218	1582	2722	60
vitin_chambo_h_06	23609348	2928029	2930063	chr03	20695524	10829472	10831555	1541	2088	5
vitin_chambo_h_06	23609348	16688711	16691366	chr06	22645733	17927102	17929757	1528	2655	30
vitin_chambo_h_06	23609348	13270346	13273212	chr03	20695524	17610748	17613613	1527	2867	0
vitin_chambo_h_06	23609348	22792573	22797018	chr15	20304914	9685338	9689702	1545	4456	0
vitin_chambo_h_06	23609348	12880023	12884951	chr09	23006712	5905931	5910868	1527	4947	35
vitin_chambo_h_06	23609348	22296227	22298953	chr06	22645733	21274194	21277080	1569	2923	60
vitin_chambo_h_06	23609348	9300301	9305323	chr07	27355740	17657222	17662206	1530	5022	48
vitin_chambo_h_06	23609348	9642808	9658419	chr18	34568450	15400120	15417139	3374	17426	30
vitin_chambo_h_06	23609348	9103880	9105720	chr06	22645733	8907986	8909830	1508	1847	60
vitin_chambo_h_06	23609348	18216101	18229248	chr16	23572818	9086999	9100196	1532	13235	1
vitin_chambo_h_06	23609348	18446171	18449336	chr01	24233538	22002591	22005515	1574	3215	13
vitin_chambo_h_06	23609348	21701126	21707348	chr14	30274277	24716686	24722812	1525	6228	7
vitin_chambo_h_06	23609348	8311502	8445293	chr06	22645733	8227678	8351455	85331	143410	60
vitin_chambo_h_06	23609348	16229251	16233092	chr03	20695524	20591126	20594979	1515	3893	30
vitin_chambo_h_06	23609348	16842666	16848401	chr17	18691847	11554270	11560174	1539	5920	14
vitin_chambo_h_06	23609348	7069896	7076030	chr05	25650743	21869570	21875692	1528	6204	60
vitin_chambo_h_06	23609348	4581869	4584142	chr06	22645733	12582196	12584515	1516	2347	60
vitin_chambo_h_06	23609348	11773037	11777295	chr12	24269032	11782735	11787049	1537	4405	60
vitin_chambo_h_06	23609348	11915707	11920711	chr06	22645733	10829405	10834407	1492	5031	60
vitin_chambo_h_06	23609348	17456983	17460653	chr06	22645733	16471820	16475284	1614	3900	60
vitin_chambo_h_06	23609348	9755968	9763361	chr18	34568450	16767054	16774607	1586	7744	6
vitin_chambo_h_06	23609348	11695810	11698467	chr06	22645733	10809204	10811877	1470	2678	28
vitin_chambo_h_06	23609348	13595394	13599186	chr06	22645733	12692308	12695967	1502	3828	60
vitin_chambo_h_06	23609348	17140114	17146909	chr06	22645733	16126351	16132668	1576	6820	60
vitin_chambo_h_06	23609348	13273369	13277278	chr11	20118820	11654392	11657837	1550	3923	36
vitin_chambo_h_06	23609348	15136562	15139300	chr06	22645733	14168421	14171191	1463	2789	60
vitin_chambo_h_06	23609348	14567278	14580145	chr04	24711646	20320935	20332407	1819	13082	15
vitin_chambo_h_06	23609348	17149908	17158621	chr09	23006712	16797485	16806157	1548	8956	33
vitin_chambo_h_06	23609348	19724616	19727851	chr15	20304914	15604073	15607156	1570	3464	60
vitin_chambo_h_06	23609348	18660893	18666739	chr07	27355740	17657222	17663047	1447	5855	57
vitin_chambo_h_06	23609348	22800844	22802977	chr16	23572818	8577305	8579433	1449	2159	2
vitin_chambo_h_06	23609348	22829319	22836319	chr16	23572818	3370319	3377317	1445	7032	0
vitin_chambo_h_06	23609348	18189133	18191944	chr17	18691847	12447438	12450307	1440	2881	60
vitin_chambo_h_06	23609348	11864521	11872507	chr19	24695667	14575293	14582976	1540	8138	60
vitin_chambo_h_06	23609348	10882285	10888205	chr19	24695667	14134059	14140539	1584	6615	60
vitin_chambo_h_06	23609348	17899856	17907245	chr12	24269032	15800434	15807903	1521	7677	40
vitin_chambo_h_06	23609348	2038934	2041755	chr06	22645733	1956121	1958886	1442	2861	60
vitin_chambo_h_06	23609348	14101447	14103915	chr12	24269032	9707266	9709734	1410	2477	13
vitin_chambo_h_06	23609348	18338497	18342460	chr06	22645733	17418129	17421961	1434	3975	60
vitin_chambo_h_06	23609348	8320447	8322687	chr07	27355740	5747202	5749443	1396	2243	60
vitin_chambo_h_06	23609348	12789924	12798741	chr11	20118820	9120401	9128969	1459	8844	2
vitin_chambo_h_06	23609348	15034799	15036864	chr06	22645733	14105745	14107809	1394	2067	60
vitin_chambo_h_06	23609348	20658434	20660150	chr06	22645733	19633038	19634757	1394	1719	60
vitin_chambo_h_06	23609348	12877304	12880010	chr06	22645733	11776919	11779993	1468	3076	60
vitin_chambo_h_06	23609348	8877911	8879755	chr10	23503040	4730928	4732797	1394	1872	60
vitin_chambo_h_06	23609348	7253386	7256857	chr13	29075116	5969508	5973012	1393	3509	60
vitin_chambo_h_06	23609348	5296355	5298927	chr11	20118820	5761768	5764078	1443	2591	60
vitin_chambo_h_06	23609348	11960297	11963457	chr06	22645733	10885848	10889014	1381	3170	60
vitin_chambo_h_06	23609348	21709378	21715033	chr10	23503040	5486083	5491827	1402	5768	21
vitin_chambo_h_06	23609348	6445108	6446811	chr02	18891843	1097331	1099019	1366	1703	60
vitin_chambo_h_06	23609348	11777163	11784514	chr13	29075116	19525105	19532531	1379	7433	0
vitin_chambo_h_06	23609348	14177404	14181377	chr10	23503040	15261635	15265555	1378	3996	60
vitin_chambo_h_06	23609348	23121168	23122928	chr13	29075116	1625064	1626824	1353	1760	22
vitin_chambo_h_06	23609348	9839661	9842181	chr15	20304914	8427000	8429521	1352	2521	20
vitin_chambo_h_06	23609348	9652252	9662859	chr12	24269032	11695954	11706632	1421	10799	60
vitin_chambo_h_06	23609348	14228145	14231591	chr09	23006712	15445767	15449225	1350	3459	1
vitin_chambo_h_06	23609348	21937260	21942944	chr08	22550362	11008470	11014069	1361	5687	60
vitin_chambo_h_06	23609348	10462332	10468602	chr18	34568450	17877900	17884062	1371	6295	60
vitin_chambo_h_06	23609348	16269058	16274281	chr15	20304914	13072964	13078253	1381	5362	43
vitin_chambo_h_06	23609348	14850766	14853027	chr06	22645733	13932969	13935225	1345	2299	60
vitin_chambo_h_06	23609348	13341661	13344123	chr19	24695667	20045996	20048385	1352	2480	3
vitin_chambo_h_06	23609348	17493468	17500103	chr01	24233538	21753485	21761266	1563	7819	0
vitin_chambo_h_06	23609348	16562123	16567895	chr09	23006712	7968593	7974425	1352	5890	0
vitin_chambo_h_06	23609348	1047623	1050133	chr11	20118820	5761768	5764078	1362	2529	60
vitin_chambo_h_06	23609348	12785913	12789793	chr04	24711646	13293128	13297036	1317	3911	28
vitin_chambo_h_06	23609348	15665811	15673555	chr03	20695524	11385762	11392883	1446	7790	2
vitin_chambo_h_06	23609348	18204834	18206805	chr06	22645733	16922861	16924809	1312	1990	50
vitin_chambo_h_06	23609348	4508267	4511621	chr15	20304914	17489311	17492715	1306	3412	0
vitin_chambo_h_06	23609348	10022373	10030921	chr03	20695524	12045402	12053803	1359	8636	9
vitin_chambo_h_06	23609348	10317713	10329774	chr16	23572818	10501437	10512875	1419	12088	4
vitin_chambo_h_06	23609348	15917559	15993864	chr06	22645733	14805044	14859084	33711	79111	13
vitin_chambo_h_06	23609348	12351453	12355838	chr06	22645733	11269163	11273549	1428	4765	48
vitin_chambo_h_06	23609348	17117775	17142748	chr06	22645733	16116431	16129286	6629	25491	60
vitin_chambo_h_06	23609348	4703207	4705905	chr01	24233538	21709248	21711576	1348	2716	35
vitin_chambo_h_06	23609348	9880589	9890895	chr14	30274277	15644446	15654648	1365	10486	50
vitin_chambo_h_06	23609348	18346137	18350913	chr06	22645733	16951163	16955979	1278	4824	36
vitin_chambo_h_06	23609348	15275800	15279220	chr12	24269032	8780397	8783819	1265	3423	34
vitin_chambo_h_06	23609348	18264156	18266914	chr06	22645733	17187798	17190429	1317	2826	44
vitin_chambo_h_06	23609348	12459698	12462817	chr14	30274277	19239582	19243128	1348	3553	55
vitin_chambo_h_06	23609348	18114753	18116640	chr06	22645733	17093782	17095667	1258	1887	60
vitin_chambo_h_06	23609348	15152471	15154512	chr06	22645733	14105745	14107791	1258	2048	60
vitin_chambo_h_06	23609348	9705758	9719517	chr11	20118820	14675448	14689127	1439	14165	23
vitin_chambo_h_06	23609348	20639654	20642083	chr10	23503040	22528394	22530823	1252	2429	4
vitin_chambo_h_06	23609348	12238583	12250698	chr16	23572818	9088038	9100196	1290	12223	5
vitin_chambo_h_06	23609348	6106910	6108563	chr02	18891843	15660690	15662354	1258	1687	24
vitin_chambo_h_06	23609348	18390940	18395224	chr19	24695667	17533170	17537438	1245	4285	3
vitin_chambo_h_06	23609348	19906598	19909308	chr13	29075116	23806710	23809412	1246	2715	39
vitin_chambo_h_06	23609348	4716251	4718949	chr01	24233538	21709248	21711576	1319	2716	35
vitin_chambo_h_06	23609348	16026893	16031536	chr16	23572818	3531663	3536578	1296	4923	6
vitin_chambo_h_06	23609348	6545435	6547044	chr09	23006712	113689	115298	1237	1609	14
vitin_chambo_h_06	23609348	22099969	22103892	chr06	22645733	21121925	21126742	1466	4941	60
vitin_chambo_h_06	23609348	21694533	21699322	chr14	30274277	23184328	23189110	1241	4799	51
vitin_chambo_h_06	23609348	15557813	15560962	chr06	22645733	14519814	14522987	1251	3199	60
vitin_chambo_h_06	23609348	18536280	18540217	chr14	30274277	13827736	13831674	1231	3940	9
vitin_chambo_h_06	23609348	15584287	15586892	chr12	24269032	19918167	19920747	1236	2612	60
vitin_chambo_h_06	23609348	23172787	23174562	chr13	29075116	26257902	26259694	1236	1803	60
vitin_chambo_h_06	23609348	15145307	15147569	chr06	22645733	14136604	14138949	1261	2376	60
vitin_chambo_h_06	23609348	10890374	10898842	chr16	23572818	3577349	3585663	1300	8573	60
vitin_chambo_h_06	23609348	18434304	18438151	chr04	24711646	19923717	19927563	1218	3848	9
vitin_chambo_h_06	23609348	9999307	10006849	chr05	25650743	13686007	13693443	1241	7544	60
vitin_chambo_h_06	23609348	6258708	6261434	chr06	22645733	6229765	6232511	1268	2861	60
vitin_chambo_h_06	23609348	17495793	17502922	chr07	27355740	16041919	16049308	1303	7483	60
vitin_chambo_h_06	23609348	14170156	14174606	chr02	18891843	15309921	15314364	1214	4464	12
vitin_chambo_h_06	23609348	17646083	17649845	chr19	24695667	20975208	20978942	1231	3809	0
vitin_chambo_h_06	23609348	18146790	18150331	chr12	24269032	15129847	15133482	1230	3648	60
vitin_chambo_h_06	23609348	19649944	19654346	chr11	20118820	11654239	11657837	1389	4475	29
vitin_chambo_h_06	23609348	10008971	10015740	chr11	20118820	13925238	13931932	1233	6811	60
vitin_chambo_h_06	23609348	13837453	13840540	chr19	24695667	7020400	7023460	1211	3107	11
vitin_chambo_h_06	23609348	11802286	11811444	chr12	24269032	11695954	11704810	1289	9249	6
vitin_chambo_h_06	23609348	10996882	11000844	chr15	20304914	6277534	6281571	1239	4108	12
vitin_chambo_h_06	23609348	18836068	18837868	chr06	22645733	17773817	17775620	1191	1810	60
vitin_chambo_h_06	23609348	8038099	8040547	chr15	20304914	9465334	9468230	1284	2896	60
vitin_chambo_h_06	23609348	9361195	9364177	chr07	27355740	27103678	27106668	1191	2996	60
vitin_chambo_h_06	23609348	10251865	10255609	chr07	27355740	11087397	11091008	1217	3752	60
vitin_chambo_h_06	23609348	10309133	10315189	chr13	29075116	19326964	19332948	1218	6097	0
vitin_chambo_h_06	23609348	18090599	18093461	chr06	22645733	17228749	17231401	1227	2864	60
vitin_chambo_h_06	23609348	9863495	9873905	chr12	24269032	16241035	16251543	1219	10550	0
vitin_chambo_h_06	23609348	13048539	13054268	chr05	25650743	12798668	12804566	1233	5954	15
vitin_chambo_h_06	23609348	7245909	7247326	chr13	29075116	5971578	5973012	1175	1434	60
vitin_chambo_h_06	23609348	10206005	10214388	chr06	22645733	10358902	10367285	1203	8453	60
vitin_chambo_h_06	23609348	17848523	17858326	chr18	34568450	27371257	27378967	1632	9911	47
vitin_chambo_h_06	23609348	8183225	8197939	chr06	22645733	8033446	8051448	7221	18261	60
vitin_chambo_h_06	23609348	10876177	10881201	chr01	24233538	13144216	13149263	1239	5215	60
vitin_chambo_h_06	23609348	20225921	20228754	chr17	18691847	15971602	15974225	1266	2987	60
vitin_chambo_h_06	23609348	20326811	20329648	chr19	24695667	17818828	17821421	1210	2843	30
vitin_chambo_h_06	23609348	7234878	7236459	chr10	23503040	10246561	10248147	1158	1586	60
vitin_chambo_h_06	23609348	10492486	10499840	chr01	24233538	15270617	15278569	1277	7954	17
vitin_chambo_h_06	23609348	20701713	20704022	chr09	23006712	5851931	5854223	1159	2309	5
vitin_chambo_h_06	23609348	18211191	18212987	chr11	20118820	16022849	16024601	1165	1796	0
vitin_chambo_h_06	23609348	13012643	13017594	chr11	20118820	11755873	11760823	1156	4959	20
vitin_chambo_h_06	23609348	17474492	17485464	chr06	22645733	16475355	16481964	4070	11139	60
vitin_chambo_h_06	23609348	9694440	9699322	chr04	24711646	12469609	12474483	1152	4901	60
vitin_chambo_h_06	23609348	15585258	15622778	chr06	22645733	14467946	14506702	13268	49485	60
vitin_chambo_h_06	23609348	10221643	10225324	chr07	27355740	11087397	11091008	1182	3750	60
vitin_chambo_h_06	23609348	13909608	13913401	chr01	24233538	19742062	19745849	1140	3804	9
vitin_chambo_h_06	23609348	19041747	19045370	chr18	34568450	27418236	27421972	1156	3737	6
vitin_chambo_h_06	23609348	18976571	18979616	chr06	22645733	17892476	17895689	1177	3244	60
vitin_chambo_h_06	23609348	23083628	23085900	chr14	30274277	6103056	6105328	1128	2272	4
vitin_chambo_h_06	23609348	11789823	11793388	chr07	27355740	11374888	11378709	1250	3987	34
vitin_chambo_h_06	23609348	19402330	19403924	chr06	22645733	18313156	18314751	1128	1601	60
vitin_chambo_h_06	23609348	1338618	1339960	chr08	22550362	5107653	5108971	1127	1342	11
vitin_chambo_h_06	23609348	8083279	8087591	chr18	34568450	916299	921006	1239	4805	8
vitin_chambo_h_06	23609348	18980031	18984037	chr07	27355740	3784439	3788415	1134	4035	7
vitin_chambo_h_06	23609348	15411914	15413629	chr06	22645733	16156050	16158114	1191	2086	22
vitin_chambo_h_06	23609348	16742424	16779834	chr06	22645733	15721172	15760641	17577	41899	60
vitin_chambo_h_06	23609348	17263194	17264840	chr13	29075116	22084551	22086197	1106	1646	5
vitin_chambo_h_06	23609348	14015186	14019361	chr14	30274277	19239280	19243128	1216	4287	9
vitin_chambo_h_06	23609348	18032787	18036042	chr09	23006712	15696819	15699607	1199	3263	60
vitin_chambo_h_06	23609348	17639248	17645312	chr06	22645733	16615022	16624093	2398	9523	60
vitin_chambo_h_06	23609348	13428310	13431621	chr06	22645733	12517685	12521041	1143	3429	60
vitin_chambo_h_06	23609348	9799337	9802218	chr05	25650743	13198281	13201240	1190	3142	6
vitin_chambo_h_06	23609348	19138656	19141559	chr11	20118820	7724329	7727230	1097	2903	22
vitin_chambo_h_06	23609348	9836836	9839522	chr15	20304914	6365639	6368309	1098	2691	15
vitin_chambo_h_06	23609348	15689849	15695671	chr19	24695667	19672492	19678287	1106	5839	29
vitin_chambo_h_06	23609348	13697913	13702166	chr19	24695667	16753066	16757855	1205	4808	57
vitin_chambo_h_06	23609348	16794477	16798708	chr09	23006712	22326721	22330634	1179	4305	9
vitin_chambo_h_06	23609348	13942937	13945488	chr19	24695667	12205852	12208397	1092	2568	2
vitin_chambo_h_06	23609348	16819598	16821285	chr06	22645733	15762380	15764056	1085	1697	60
vitin_chambo_h_06	23609348	8678380	8680284	chr08	22550362	2908555	2910442	1077	1904	32
vitin_chambo_h_06	23609348	7217712	7220292	chr09	23006712	15266342	15268996	1091	2663	40
vitin_chambo_h_06	23609348	9766785	9770629	chr04	24711646	10288228	10291918	1165	4005	6
vitin_chambo_h_06	23609348	12073219	12080211	chr07	27355740	11079759	11087135	1196	7500	29
vitin_chambo_h_06	23609348	6592739	6597647	chr18	34568450	1046738	1051632	1066	4923	3
vitin_chambo_h_06	23609348	15993932	16003496	chr01	24233538	9651477	9660311	1213	9586	60
vitin_chambo_h_06	23609348	9701331	9705489	chr05	25650743	13648013	13652252	1084	4271	20
vitin_chambo_h_06	23609348	15200246	15202341	chr01	24233538	9209695	9211969	1110	2325	60
vitin_chambo_h_06	23609348	12315083	12318169	chr16	23572818	9866588	9869550	1099	3147	0
vitin_chambo_h_06	23609348	10332927	10345345	chr16	23572818	9086999	9099420	1068	12467	54
vitin_chambo_h_06	23609348	9972384	9980079	chr18	34568450	16781191	16789075	1089	7892	60
vitin_chambo_h_06	23609348	21128177	21130652	chr12	24269032	1800032	1802896	1121	2869	60
vitin_chambo_h_06	23609348	19901373	19909308	chr13	29075116	9579076	9586983	1079	8002	60
vitin_chambo_h_06	23609348	16639691	16704693	chr06	22645733	15604255	15678212	36996	86206	60
vitin_chambo_h_06	23609348	14982622	14984374	chr06	22645733	14042437	14044211	1046	1781	60
vitin_chambo_h_06	23609348	8680921	8685928	chr01	24233538	24170593	24174261	2351	5172	60
vitin_chambo_h_06	23609348	19389450	19392420	chr10	23503040	12518132	12521101	1032	2971	35
vitin_chambo_h_06	23609348	15265288	15267973	chr19	24695667	13892709	13895451	1054	2765	0
vitin_chambo_h_06	23609348	9370274	9373003	chr18	34568450	30477537	30480265	1028	2732	1
vitin_chambo_h_06	23609348	17837004	17840365	chr11	20118820	9406634	9409750	1122	3466	60
vitin_chambo_h_06	23609348	12638019	12644114	chr06	22645733	11543716	11548434	2817	6105	60
vitin_chambo_h_06	23609348	9361779	9366730	chr14	30274277	14168844	14173703	1046	4960	60
vitin_chambo_h_06	23609348	9767546	9772690	chr04	24711646	15770812	15775785	1106	5262	60
vitin_chambo_h_06	23609348	14005407	14034955	chr06	22645733	13188015	13214421	9969	32729	60
vitin_chambo_h_06	23609348	5553006	5555831	chr02	18891843	18715076	18717880	1031	2839	60
vitin_chambo_h_06	23609348	11946754	11949706	chr06	22645733	10848916	10851846	1056	3025	60
vitin_chambo_h_06	23609348	12550087	12551586	chr13	29075116	976265	977755	1008	1500	7
vitin_chambo_h_06	23609348	16790992	16793270	chr06	22645733	15762389	15764675	1030	2344	60
vitin_chambo_h_06	23609348	22283840	22286599	chr12	24269032	24223516	24226226	1018	2759	0
vitin_chambo_h_06	23609348	15213031	15214935	chr01	24233538	9210059	9212198	1059	2157	60
vitin_chambo_h_06	23609348	14980651	14982527	chr06	22645733	14026397	14028664	1109	2333	60
vitin_chambo_h_06	23609348	15061901	15063715	chr10	23503040	19276224	19278053	1007	1836	7
vitin_chambo_h_06	23609348	5633305	5634877	chr06	22645733	5552398	5553969	1019	1601	60
vitin_chambo_h_06	23609348	9597199	9598810	chr06	22645733	9420504	9422137	1013	1651	60
vitin_chambo_h_06	23609348	14265041	14266635	chr10	23503040	7926958	7928555	1012	1624	36
vitin_chambo_h_06	23609348	6500140	6502234	chr10	23503040	10944316	10946764	1107	2528	7
vitin_chambo_h_06	23609348	16495335	16498230	chr04	24711646	73061	75648	1058	2901	6
vitin_chambo_h_06	23609348	8756666	8761035	chr16	23572818	1351544	1355992	1040	4505	5
vitin_chambo_h_06	23609348	7194315	7195783	chr13	29075116	4272632	4274094	993	1468	0
vitin_chambo_h_06	23609348	19891132	19892612	chr10	23503040	16553086	16554661	1044	1660	12
vitin_chambo_h_06	23609348	10274955	10285907	chr02	18891843	12239352	12250456	1085	11259	60
vitin_chambo_h_06	23609348	17570073	17572077	chr10	23503040	14295775	14297787	989	2016	60
vitin_chambo_h_06	23609348	9787122	9796721	chr16	23572818	9088914	9098667	1033	9790	29
vitin_chambo_h_06	23609348	16533537	16539114	chr19	24695667	14210134	14217194	1304	7114	10
vitin_chambo_h_06	23609348	5065190	5066643	chr15	20304914	5329818	5331318	990	1505	9
vitin_chambo_h_06	23609348	4183186	4184334	chr09	23006712	188488	189636	979	1148	39
vitin_chambo_h_06	23609348	17803886	17806339	chr13	29075116	24260767	24263114	1007	2478	60
vitin_chambo_h_06	23609348	14448563	14545410	chr06	22645733	13560379	13676331	57599	123214	60
vitin_chambo_h_06	23609348	10539277	10550823	chr16	23572818	9086948	9098626	1009	11699	48
vitin_chambo_h_06	23609348	7082000	7083311	chr06	22645733	6966173	6967486	975	1330	60
vitin_chambo_h_06	23609348	23212	25203	chr18	34568450	33115158	33117151	964	1993	28
vitin_chambo_h_06	23609348	3248564	3250690	chr12	24269032	810143	812265	969	2137	60
vitin_chambo_h_06	23609348	12260871	12262780	chr11	20118820	11654392	11656290	970	1918	16
vitin_chambo_h_06	23609348	18944431	18953992	chr11	20118820	13797731	13807333	1110	9940	60
vitin_chambo_h_06	23609348	9954878	9964606	chr16	23572818	9088914	9098626	975	9751	26
vitin_chambo_h_06	23609348	8802479	8804144	chr15	20304914	12118314	12119919	1041	1826	39
vitin_chambo_h_06	23609348	14231652	14234142	chr06	22645733	15576130	15578636	977	2551	0
vitin_chambo_h_06	23609348	20699518	20703891	chr14	30274277	3560070	3564740	1021	4688	60
vitin_chambo_h_06	23609348	4379048	4380847	chr18	34568450	12444324	12446123	952	1799	10
vitin_chambo_h_06	23609348	10014644	10017583	chr05	25650743	13690325	13693257	945	2941	5
vitin_chambo_h_06	23609348	13470945	13473218	chr18	34568450	19287502	19289863	988	2434	57
vitin_chambo_h_06	23609348	15015877	15017323	chr10	23503040	16553086	16554634	994	1631	26
vitin_chambo_h_06	23609348	935990	937145	chr18	34568450	8502253	8503408	937	1157	60
vitin_chambo_h_06	23609348	17858826	17861846	chr11	20118820	9406992	9409750	1032	3117	60
vitin_chambo_h_06	23609348	14268793	14307501	chr06	22645733	13422757	13462488	22516	42385	60
vitin_chambo_h_06	23609348	13256984	13270056	chr16	23572818	9086999	9100196	983	13258	5
vitin_chambo_h_06	23609348	10408760	10421980	chr16	23572818	9086948	9100196	966	13326	14
vitin_chambo_h_06	23609348	10615878	10619150	chr18	34568450	31237226	31240544	940	3330	0
vitin_chambo_h_06	23609348	9897564	9903519	chr18	34568450	15637012	15643020	968	6099	12
vitin_chambo_h_06	23609348	20723324	20746199	chr06	22645733	19691630	19717609	9943	29115	60
vitin_chambo_h_06	23609348	15718740	15721128	chr06	22645733	14580315	14582159	1150	2407	60
vitin_chambo_h_06	23609348	17568085	17569451	chr19	24695667	21988036	21989418	921	1386	60
vitin_chambo_h_06	23609348	4482545	4483588	chr15	20304914	7133505	7134548	916	1043	0
vitin_chambo_h_06	23609348	10609298	10620604	chr14	30274277	8929753	8941070	1016	11552	46
vitin_chambo_h_06	23609348	22050359	22053311	chr06	22645733	21069797	21072762	923	2983	60
vitin_chambo_h_06	23609348	20317850	20320398	chr09	23006712	16239227	16241768	916	2548	0
vitin_chambo_h_06	23609348	9688225	9701293	chr05	25650743	12086781	12099132	3237	13158	60
vitin_chambo_h_06	23609348	13824891	13826852	chr03	20695524	8176222	8178135	924	1972	60
vitin_chambo_h_06	23609348	17628940	17635968	chr16	23572818	14002299	14008916	994	7035	60
vitin_chambo_h_06	23609348	17739325	17741941	chr15	20304914	11543022	11545634	907	2617	45
vitin_chambo_h_06	23609348	10039531	10042824	chr12	24269032	11697660	11700988	912	3328	4
vitin_chambo_h_06	23609348	14655116	14663045	chr19	24695667	18984748	18993021	1077	8517	60
vitin_chambo_h_06	23609348	10065933	10072705	chr04	24711646	12425892	12432619	952	6856	21
vitin_chambo_h_06	23609348	9991195	9996679	chr01	24233538	14069896	14075462	947	5627	60
vitin_chambo_h_06	23609348	10089943	10095678	chr13	29075116	12591894	12597653	910	5770	1
vitin_chambo_h_06	23609348	6268897	6270681	chr06	22645733	6197929	6199795	918	1889	60
vitin_chambo_h_06	23609348	22777730	22779899	chr14	30274277	15359119	15361273	901	2192	2
vitin_chambo_h_06	23609348	19317145	19321145	chr14	30274277	14168719	14172635	903	4001	40
vitin_chambo_h_06	23609348	13255097	13256808	chr10	23503040	7560707	7562422	883	1715	18
vitin_chambo_h_06	23609348	6262256	6264149	chr05	25650743	6271162	6273013	890	1893	30
vitin_chambo_h_06	23609348	18666925	18668237	chr06	22645733	17578989	17580415	903	1426	60
vitin_chambo_h_06	23609348	6274028	6275028	chr18	34568450	28766700	28767675	884	1000	32
vitin_chambo_h_06	23609348	9169616	9173268	chr06	22645733	13640703	13644478	904	3784	0
vitin_chambo_h_06	23609348	13689494	13697828	chr17	18691847	14014986	14023301	909	8406	10
vitin_chambo_h_06	23609348	15147589	15148819	chr06	22645733	14111421	14112654	868	1233	3
vitin_chambo_h_06	23609348	9637334	9650116	chr04	24711646	12709954	12722697	908	12854	60
vitin_chambo_h_06	23609348	17050841	17054350	chr17	18691847	12849792	12853117	944	3606	60
vitin_chambo_h_06	23609348	15958383	15960208	chr01	24233538	7819229	7821063	871	1850	0
vitin_chambo_h_06	23609348	10919900	10923842	chr12	24269032	11577225	11581176	904	4062	60
vitin_chambo_h_06	23609348	13382944	13387062	chr14	30274277	19434908	19439352	955	4520	8
vitin_chambo_h_06	23609348	20654213	20656277	chr19	24695667	24531659	24533653	871	2064	60
vitin_chambo_h_06	23609348	4123297	4128144	chr17	18691847	15666990	15671825	857	4849	25
vitin_chambo_h_06	23609348	16994684	16995990	chr09	23006712	4585837	4587318	890	1483	0
vitin_chambo_h_06	23609348	10393701	10405299	chr16	23572818	9086948	9098667	896	11761	0
vitin_chambo_h_06	23609348	20719276	20721386	chr06	22645733	19683871	19686235	913	2403	60
vitin_chambo_h_06	23609348	15660335	15670456	chr10	23503040	10773160	10782453	1133	10401	60
vitin_chambo_h_06	23609348	10135351	10140860	chr01	24233538	13725814	13731278	924	5667	60
vitin_chambo_h_06	23609348	18308336	18309666	chr09	23006712	8300701	8302048	851	1357	15
vitin_chambo_h_06	23609348	19416556	19418671	chr10	23503040	8745475	8747597	842	2122	24
vitin_chambo_h_06	23609348	10253708	10256474	chr10	23503040	11222977	11225739	849	2782	60
vitin_chambo_h_06	23609348	14831531	14842305	chr06	22645733	13911910	13925756	2529	13964	60
vitin_chambo_h_06	23609348	5460552	5461575	chr11	20118820	4496486	4497641	868	1155	1
vitin_chambo_h_06	23609348	22576574	22579125	chr04	24711646	6650597	6653208	858	2629	0
vitin_chambo_h_06	23609348	16706369	16707836	chr18	34568450	31811908	31813372	839	1470	0
vitin_chambo_h_06	23609348	16715153	16716620	chr18	34568450	31811908	31813372	839	1470	0
vitin_chambo_h_06	23609348	8595315	8597901	chr18	34568450	17309123	17311395	910	2602	26
vitin_chambo_h_06	23609348	4786681	4791601	chr04	24711646	23535552	23540452	841	4922	0
vitin_chambo_h_06	23609348	20819575	20821587	chr09	23006712	4475988	4477784	883	2015	33
vitin_chambo_h_06	23609348	10380268	10383690	chr01	24233538	13711106	13714603	857	3501	60
vitin_chambo_h_06	23609348	12080267	12083410	chr04	24711646	12617497	12620790	868	3307	60
vitin_chambo_h_06	23609348	20277934	20279150	chr06	22645733	19229032	19230229	845	1231	60
vitin_chambo_h_06	23609348	9683996	9687904	chr01	24233538	15972267	15976190	845	3944	14
vitin_chambo_h_06	23609348	12397414	12398530	chr05	25650743	10967695	10968803	837	1120	19
vitin_chambo_h_06	23609348	17121270	17125034	chr05	25650743	21949767	21953584	844	3818	4
vitin_chambo_h_06	23609348	20697242	20699361	chr05	25650743	17331580	17333684	837	2121	24
vitin_chambo_h_06	23609348	15203981	15209886	chr15	20304914	3712527	3717552	1047	5991	14
vitin_chambo_h_06	23609348	17907126	17909680	chr13	29075116	24260937	24263379	853	2580	47
vitin_chambo_h_06	23609348	18424786	18425888	chr09	23006712	8300653	8301777	824	1129	21
vitin_chambo_h_06	23609348	14146320	14151275	chr18	34568450	24225597	24230540	819	4955	13
vitin_chambo_h_06	23609348	14074874	14079792	chr15	20304914	13424788	13429688	821	4919	0
vitin_chambo_h_06	23609348	15622815	15624171	chr06	22645733	14515145	14516485	821	1362	60
vitin_chambo_h_06	23609348	17636962	17639124	chr19	24695667	15232899	15235089	821	2196	60
vitin_chambo_h_06	23609348	10515537	10517663	chr17	18691847	12808857	12810926	831	2132	0
vitin_chambo_h_06	23609348	9969908	9973865	chr18	34568450	16936379	16940368	834	4025	60
vitin_chambo_h_06	23609348	18272405	18274034	chr15	20304914	8756135	8757789	817	1655	13
vitin_chambo_h_06	23609348	23032054	23172095	chr06	22645733	21973344	22097653	88566	146609	60
vitin_chambo_h_06	23609348	10913155	10919664	chr15	20304914	6280970	6287282	869	6567	38
vitin_chambo_h_06	23609348	12461428	12463743	chr04	24711646	13086110	13088435	812	2338	60
vitin_chambo_h_06	23609348	14432976	14442237	chr16	23572818	9089477	9098667	820	9261	32
vitin_chambo_h_06	23609348	20400333	20401530	chr06	22645733	19351456	19352650	804	1197	60
vitin_chambo_h_06	23609348	8292784	8296839	chr08	22550362	17953511	17957527	813	4055	39
vitin_chambo_h_06	23609348	22058206	22060118	chr08	22550362	9401260	9403337	862	2142	2
vitin_chambo_h_06	23609348	4962614	4963519	chr14	30274277	13030104	13031008	798	906	60
vitin_chambo_h_06	23609348	15097450	15102416	chr13	29075116	14347117	14352111	811	5015	13
vitin_chambo_h_06	23609348	20623983	20628987	chr15	20304914	13424788	13429774	801	5012	10
vitin_chambo_h_06	23609348	20744520	20749554	chr06	22645733	19680091	19685010	900	5224	60
vitin_chambo_h_06	23609348	16465438	16514771	chr06	22645733	15435053	15477203	22234	52821	60
vitin_chambo_h_06	23609348	13329479	13337698	chr10	23503040	15043043	15051316	803	8275	1
vitin_chambo_h_06	23609348	15566289	15567873	chr06	22645733	14523019	14524607	789	1588	60
vitin_chambo_h_06	23609348	6508204	6510179	chr01	24233538	5712654	5714625	793	1985	14
vitin_chambo_h_06	23609348	10560423	10566658	chr12	24269032	10731186	10737489	844	6395	60
vitin_chambo_h_06	23609348	21204952	21206296	chr13	29075116	5019458	5020828	800	1383	2
vitin_chambo_h_06	23609348	20682276	20687245	chr18	34568450	24225597	24230540	794	4969	1
vitin_chambo_h_06	23609348	17441686	17444503	chr03	20695524	9323978	9327023	876	3141	1
vitin_chambo_h_06	23609348	15215029	15216353	chr15	20304914	3198063	3199433	798	1380	41
vitin_chambo_h_06	23609348	17023898	17028026	chr06	22645733	16029055	16032496	1800	4161	60
vitin_chambo_h_06	23609348	10034131	10044279	chr12	24269032	653046	662977	868	10250	45
vitin_chambo_h_06	23609348	7310685	7311688	chr06	22645733	14101354	14102357	781	1003	4
vitin_chambo_h_06	23609348	13821990	13826875	chr09	23006712	19682916	19687821	807	4959	60
vitin_chambo_h_06	23609348	9818443	9821290	chr17	18691847	13487739	13490568	782	2847	9
vitin_chambo_h_06	23609348	18336920	18338478	chr06	22645733	17391732	17393350	792	1623	60
vitin_chambo_h_06	23609348	21923787	21933384	chr14	30274277	14950176	14959619	807	9600	1
vitin_chambo_h_06	23609348	18184562	18185799	chr19	24695667	22914433	22915658	775	1237	25
vitin_chambo_h_06	23609348	10152285	10158132	chr17	18691847	17823231	17828920	860	5971	60
vitin_chambo_h_06	23609348	22963468	22964912	chr06	22645733	21908826	21910241	772	1448	60
vitin_chambo_h_06	23609348	23030608	23031948	chr06	22645733	21967570	21968910	758	1340	60
vitin_chambo_h_06	23609348	7491783	7494684	chr12	24269032	12550922	12554399	888	3509	8
vitin_chambo_h_06	23609348	9852105	9860006	chr17	18691847	18215602	18223452	786	7948	60
vitin_chambo_h_06	23609348	14079848	14087133	chr06	22645733	13253381	13260099	2085	7947	60
vitin_chambo_h_06	23609348	16425009	16426498	chr15	20304914	20194858	20196346	754	1489	5
vitin_chambo_h_06	23609348	12622334	12627036	chr19	24695667	17758223	17763203	812	4980	7
vitin_chambo_h_06	23609348	13544937	13545966	chr15	20304914	5905835	5906866	752	1031	0
vitin_chambo_h_06	23609348	7365151	7414057	chr06	22645733	7214036	7264487	43563	50755	60
vitin_chambo_h_06	23609348	7716208	7717335	chr04	24711646	5556310	5557451	759	1150	45
vitin_chambo_h_06	23609348	8692456	8696418	chr03	20695524	12987444	12991257	826	4065	50
vitin_chambo_h_06	23609348	17282196	17283230	chr04	24711646	4740368	4741402	751	1034	28
vitin_chambo_h_06	23609348	20263744	20264999	chr01	24233538	9210877	9212113	753	1255	50
vitin_chambo_h_06	23609348	10017937	10022243	chr01	24233538	14056740	14061250	848	4643	60
vitin_chambo_h_06	23609348	3316629	3317718	chr05	25650743	19310502	19312082	845	1581	7
vitin_chambo_h_06	23609348	11798166	11801384	chr12	24269032	17166289	17169682	802	3437	7
vitin_chambo_h_06	23609348	8043223	8051898	chr04	24711646	17266432	17275015	787	8722	32
vitin_chambo_h_06	23609348	22106217	22108108	chr08	22550362	1116189	1118148	759	1960	0
vitin_chambo_h_06	23609348	9181578	9182767	chr07	27355740	16543503	16544626	758	1189	60
vitin_chambo_h_06	23609348	8589805	8592917	chr06	22645733	8522745	8525753	780	3155	60
vitin_chambo_h_06	23609348	13848993	13851076	chr06	22645733	13009052	13011194	753	2144	60
vitin_chambo_h_06	23609348	9980107	9981797	chr19	24695667	16068489	16070181	740	1692	1
vitin_chambo_h_06	23609348	2698303	2699556	chr12	24269032	8521069	8522204	766	1255	4
vitin_chambo_h_06	23609348	13748895	13751916	chr07	27355740	10271397	10274416	754	3054	13
vitin_chambo_h_06	23609348	5330436	5332358	chr06	22645733	5272108	5274015	753	1944	60
vitin_chambo_h_06	23609348	10552565	10554799	chr05	25650743	1693262	1695500	753	2269	0
vitin_chambo_h_06	23609348	9718054	9721894	chr06	22645733	12807883	12811802	756	3920	38
vitin_chambo_h_06	23609348	5332721	5335481	chr08	22550362	5905121	5907896	748	2797	8
vitin_chambo_h_06	23609348	2559319	2560237	chr09	23006712	188468	189386	734	918	48
vitin_chambo_h_06	23609348	16734812	16736307	chr04	24711646	13319799	13321299	738	1512	20
vitin_chambo_h_06	23609348	14904965	14906670	chr17	18691847	9202522	9204226	732	1705	3
vitin_chambo_h_06	23609348	19194957	19196241	chr06	22645733	18064218	18065491	735	1289	18
vitin_chambo_h_06	23609348	10976471	10978593	chr15	20304914	6469059	6471174	757	2174	20
vitin_chambo_h_06	23609348	10735594	10747147	chr16	23572818	9086948	9098399	754	11556	7
vitin_chambo_h_06	23609348	13332043	13340291	chr19	24695667	20098626	20106851	760	8307	60
vitin_chambo_h_06	23609348	21140865	21141927	chr10	23503040	23431373	23432435	727	1062	1
vitin_chambo_h_06	23609348	6514429	6517153	chr06	22645733	6445748	6448141	804	2750	60
vitin_chambo_h_06	23609348	14261798	14263064	chr14	30274277	21937328	21938622	731	1298	3
vitin_chambo_h_06	23609348	12080628	12089541	chr15	20304914	7253748	7262531	849	9191	19
vitin_chambo_h_06	23609348	11860133	11864166	chr04	24711646	12615700	12619842	753	4184	56
vitin_chambo_h_06	23609348	10522268	10523602	chr09	23006712	11955394	11956728	712	1334	5
vitin_chambo_h_06	23609348	8953480	9081068	chr06	22645733	8770914	8880712	69057	132126	60
vitin_chambo_h_06	23609348	14983254	14985187	chr06	22645733	14019945	14021914	752	2043	60
vitin_chambo_h_06	23609348	15518134	15519785	chr07	27355740	2802925	2805129	827	2204	39
vitin_chambo_h_06	23609348	16840882	16845924	chr03	20695524	16763283	16768483	746	5210	60
vitin_chambo_h_06	23609348	16115071	16118039	chr15	20304914	8636709	8639858	751	3161	14
vitin_chambo_h_06	23609348	19060035	19065512	chr14	30274277	23183223	23188714	715	5498	0
vitin_chambo_h_06	23609348	8920975	8924479	chr05	25650743	5582447	5586281	774	3835	60
vitin_chambo_h_06	23609348	14962854	14965930	chr10	23503040	2735036	2738403	782	3400	7
vitin_chambo_h_06	23609348	10242300	10244998	chr16	23572818	10556511	10559158	718	2698	13
vitin_chambo_h_06	23609348	22092148	22093496	chr06	22645733	12881446	12882778	746	1433	48
vitin_chambo_h_06	23609348	10633079	10637185	chr18	34568450	15913790	15917890	722	4143	0
vitin_chambo_h_06	23609348	2046926	2047922	chr06	22645733	1964157	1965166	709	1013	60
vitin_chambo_h_06	23609348	12360375	12363929	chr19	24695667	17778627	17782187	708	3571	22
vitin_chambo_h_06	23609348	19971232	19972029	chr06	22645733	18897119	18897915	704	797	60
vitin_chambo_h_06	23609348	19719954	19721363	chr06	22645733	18661567	18662991	713	1441	60
vitin_chambo_h_06	23609348	18574156	18575660	chr09	23006712	13076549	13078053	701	1504	8
vitin_chambo_h_06	23609348	15473579	15478925	chr03	20695524	10032511	10037780	718	5358	20
vitin_chambo_h_06	23609348	12136371	12140518	chr10	23503040	18682933	18687071	698	4162	39
vitin_chambo_h_06	23609348	919954	929245	chr06	22645733	926704	937662	6175	11068	60
vitin_chambo_h_06	23609348	3140603	3142530	chr10	23503040	14260680	14262709	715	2049	42
vitin_chambo_h_06	23609348	6604391	6605540	chr04	24711646	761315	762470	686	1158	1
vitin_chambo_h_06	23609348	19644529	19646027	chr08	22550362	8396672	8398169	680	1503	0
vitin_chambo_h_06	23609348	15143865	15145272	chr06	22645733	14129076	14130431	690	1415	28
vitin_chambo_h_06	23609348	13431973	13436905	chr10	23503040	18045055	18050433	887	5676	3
vitin_chambo_h_06	23609348	12001614	12005022	chr04	24711646	10252204	10255591	680	3411	39
vitin_chambo_h_06	23609348	15700035	15701028	chr15	20304914	11894252	11895230	679	994	2
vitin_chambo_h_06	23609348	12271999	12282100	chr18	34568450	16100165	16110212	688	10107	60
vitin_chambo_h_06	23609348	10556295	10565977	chr01	24233538	13678823	13688409	800	9951	60
vitin_chambo_h_06	23609348	933579	934396	chr11	20118820	15683381	15684197	673	817	60
vitin_chambo_h_06	23609348	14923961	14925223	chr07	27355740	16316	17570	682	1283	2
vitin_chambo_h_06	23609348	19928433	19929517	chr18	34568450	5776207	5777431	710	1246	16
vitin_chambo_h_06	23609348	10373244	10384035	chr18	34568450	16593544	16604506	831	11245	60
vitin_chambo_h_06	23609348	2980867	2981997	chr18	34568450	27362218	27363359	673	1148	11
vitin_chambo_h_06	23609348	15120675	15124137	chr05	25650743	25582503	25585320	808	3485	51
vitin_chambo_h_06	23609348	11851209	11856100	chr12	24269032	17703267	17708299	697	5033	35
vitin_chambo_h_06	23609348	20469096	20471318	chr16	23572818	10609695	10611878	677	2222	15
vitin_chambo_h_06	23609348	15232052	15232985	chr13	29075116	24659611	24660541	667	934	8
vitin_chambo_h_06	23609348	10115359	10118341	chr01	24233538	13981240	13984313	689	3079	60
vitin_chambo_h_06	23609348	8660467	8666138	chr14	30274277	17941881	17947400	795	5920	25
vitin_chambo_h_06	23609348	15340489	15341556	chr18	34568450	9268079	9269143	664	1074	0
vitin_chambo_h_06	23609348	10849670	10851372	chr19	24695667	14348561	14350242	670	1723	16
vitin_chambo_h_06	23609348	1264053	1265936	chr03	20695524	11602455	11604642	724	2205	19
vitin_chambo_h_06	23609348	17597601	17598649	chr06	22645733	16598528	16599581	666	1075	60
vitin_chambo_h_06	23609348	18270869	18272193	chr16	23572818	9949495	9950814	653	1324	57
vitin_chambo_h_06	23609348	8040752	8042716	chr06	22645733	7906521	7908376	700	2018	60
vitin_chambo_h_06	23609348	12823974	12832053	chr14	30274277	19683157	19691306	775	8412	16
vitin_chambo_h_06	23609348	20554621	20556121	chr02	18891843	8556245	8557750	652	1505	16
vitin_chambo_h_06	23609348	8852083	8853704	chr04	24711646	1409128	1410783	674	1688	5
vitin_chambo_h_06	23609348	12702430	12705387	chr15	20304914	6693745	6696658	662	2965	0
vitin_chambo_h_06	23609348	12883625	12886121	chr07	27355740	22584869	22587357	658	2512	40
vitin_chambo_h_06	23609348	807727	919641	chr06	22645733	793172	909516	98083	117103	60
vitin_chambo_h_06	23609348	6506114	6507569	chr06	22645733	6444082	6445537	646	1456	60
vitin_chambo_h_06	23609348	15785548	15786690	chr14	30274277	5609378	5610620	667	1242	35
vitin_chambo_h_06	23609348	22803211	22804149	chr14	30274277	16729184	16730170	657	991	30
vitin_chambo_h_06	23609348	17608951	17611413	chr01	24233538	17810409	17812414	764	2517	5
vitin_chambo_h_06	23609348	16846141	16849763	chr13	29075116	18540107	18543766	650	3662	60
vitin_chambo_h_06	23609348	22164977	22166408	chr18	34568450	18946193	18947619	650	1452	60
vitin_chambo_h_06	23609348	7215023	7310669	chr06	22645733	7103922	7173645	55088	96153	60
vitin_chambo_h_06	23609348	11836977	11844825	chr18	34568450	16177510	16185272	673	7879	60
vitin_chambo_h_06	23609348	11892337	11893528	chr10	23503040	9372714	9373900	639	1191	0
vitin_chambo_h_06	23609348	18342567	18343936	chr06	22645733	17424168	17425543	637	1375	60
vitin_chambo_h_06	23609348	8943899	8948061	chr06	22645733	8760852	8764237	2603	4170	60
vitin_chambo_h_06	23609348	12621321	12622803	chr18	34568450	15272030	15273561	648	1535	7
vitin_chambo_h_06	23609348	10676366	10681821	chr02	18891843	12469813	12475045	716	5525	19
vitin_chambo_h_06	23609348	18192097	18193066	chr02	18891843	14732885	14733851	636	969	60
vitin_chambo_h_06	23609348	20786586	20787560	chr15	20304914	2817652	2818747	663	1102	16
vitin_chambo_h_06	23609348	16527988	16528917	chr18	34568450	32412998	32413921	635	930	0
vitin_chambo_h_06	23609348	15131547	15134149	chr12	24269032	12221805	12224506	692	2768	12
vitin_chambo_h_06	23609348	18513490	18515018	chr06	22645733	17378583	17380031	660	1558	60
vitin_chambo_h_06	23609348	11771081	11773024	chr18	34568450	16878756	16880671	639	1948	4
vitin_chambo_h_06	23609348	11902354	11903425	chr06	22645733	10826649	10827720	629	1071	60
vitin_chambo_h_06	23609348	10426260	10428132	chr15	20304914	3077936	3079798	644	1911	5
vitin_chambo_h_06	23609348	9723490	9725264	chr10	23503040	13811174	13812955	626	1782	10
vitin_chambo_h_06	23609348	18351471	18353136	chr04	24711646	12851758	12853652	687	1934	16
vitin_chambo_h_06	23609348	20224646	20225666	chr06	22645733	19148377	19149370	625	1022	60
vitin_chambo_h_06	23609348	13325714	13332990	chr10	23503040	15251761	15259004	625	7280	58
vitin_chambo_h_06	23609348	6443895	6445132	chr07	27355740	13378684	13379795	645	1239	20
vitin_chambo_h_06	23609348	9722018	9723384	chr11	20118820	11800310	11801686	621	1385	0
vitin_chambo_h_06	23609348	10426260	10431756	chr08	22550362	6440669	6446094	648	5535	10
vitin_chambo_h_06	23609348	8156602	8159246	chr15	20304914	10240992	10243767	651	2792	52
vitin_chambo_h_06	23609348	10567463	10569296	chr01	24233538	13662923	13664687	628	1833	60
vitin_chambo_h_06	23609348	10346313	10349502	chr06	22645733	10415945	10419125	631	3224	48
vitin_chambo_h_06	23609348	10522322	10525637	chr05	25650743	13202621	13205891	623	3315	60
vitin_chambo_h_06	23609348	10386564	10393327	chr16	23572818	9088038	9094830	642	6843	3
vitin_chambo_h_06	23609348	13700831	13704124	chr06	22645733	12780032	12783448	675	3515	42
vitin_chambo_h_06	23609348	18515104	18517131	chr08	22550362	10576879	10579191	675	2328	2
vitin_chambo_h_06	23609348	4719357	4720277	chr10	23503040	4926146	4927078	611	934	27
vitin_chambo_h_06	23609348	9804081	9808059	chr08	22550362	6763198	6767132	628	4001	11
vitin_chambo_h_06	23609348	4706313	4707233	chr10	23503040	4926146	4927078	611	934	27
vitin_chambo_h_06	23609348	14048054	14051916	chr05	25650743	15730365	15734143	632	3876	28
vitin_chambo_h_06	23609348	21622468	21623258	chr06	22645733	20619009	20619800	605	792	60
vitin_chambo_h_06	23609348	9013922	9019255	chr13	29075116	9614177	9620665	3983	6508	13
vitin_chambo_h_06	23609348	10651639	10656174	chr06	22645733	10032153	10036637	631	4564	60
vitin_chambo_h_06	23609348	17074211	17081028	chr02	18891843	12467727	12474934	763	7376	37
vitin_chambo_h_06	23609348	14093518	14094737	chr07	27355740	451981	453366	650	1416	17
vitin_chambo_h_06	23609348	15742864	15743971	chr01	24233538	538319	539418	601	1108	18
vitin_chambo_h_06	23609348	4481591	4482493	chr15	20304914	5329793	5330652	613	913	29
vitin_chambo_h_06	23609348	9723407	9728392	chr17	18691847	16664998	16670085	634	5123	60
vitin_chambo_h_06	23609348	22422181	22422923	chr06	22645733	21365393	21366135	596	742	60
vitin_chambo_h_06	23609348	13296596	13298980	chr10	23503040	21465298	21467686	597	2390	16
vitin_chambo_h_06	23609348	22667219	22668043	chr09	23006712	21764278	21765098	597	824	60
vitin_chambo_h_06	23609348	11806062	11816705	chr11	20118820	9185054	9195483	656	10667	60
vitin_chambo_h_06	23609348	9479014	9481021	chr16	23572818	5829962	5831919	606	2008	17
vitin_chambo_h_06	23609348	12830525	12833532	chr18	34568450	11805403	11808981	725	3613	16
vitin_chambo_h_06	23609348	9183560	9185360	chr09	23006712	2672904	2674703	594	1803	60
vitin_chambo_h_06	23609348	16463510	16464791	chr06	22645733	15410504	15411823	601	1321	60
vitin_chambo_h_06	23609348	11992246	11995248	chr12	24269032	10621104	10624060	611	3022	58
vitin_chambo_h_06	23609348	15916531	15918651	chr03	20695524	14410973	14413087	592	2124	60
vitin_chambo_h_06	23609348	8645438	8649051	chr12	24269032	17166289	17169682	639	3626	0
vitin_chambo_h_06	23609348	10131862	10135204	chr01	24233538	13746964	13750221	608	3342	44
vitin_chambo_h_06	23609348	14428366	14430750	chr06	22645733	11262354	11264901	634	2578	6
vitin_chambo_h_06	23609348	18512788	18513541	chr06	22645733	17360203	17360955	589	758	60
vitin_chambo_h_06	23609348	2080612	2083004	chr07	27355740	24091680	24093606	713	2467	54
vitin_chambo_h_06	23609348	10442124	10452919	chr18	34568450	17871077	17877880	1440	10807	2
vitin_chambo_h_06	23609348	14268084	14268783	chr06	22645733	13418160	13418856	584	699	60
vitin_chambo_h_06	23609348	17924818	17925552	chr06	22645733	16868728	16869463	582	735	13
vitin_chambo_h_06	23609348	8316082	8317254	chr19	24695667	24119009	24120241	597	1236	56
vitin_chambo_h_06	23609348	18510846	18512580	chr18	34568450	19287502	19289342	605	1843	30
vitin_chambo_h_06	23609348	11644499	11646114	chr13	29075116	24261622	24263001	635	1629	16
vitin_chambo_h_06	23609348	8879761	8880682	chr02	18891843	14733002	14733924	580	924	60
vitin_chambo_h_06	23609348	13277604	13278727	chr04	24711646	8662839	8663937	589	1134	19
vitin_chambo_h_06	23609348	17741963	17742716	chr06	22645733	16729391	16730144	578	753	60
vitin_chambo_h_06	23609348	13414048	13415550	chr06	22645733	12411010	12412620	603	1620	60
vitin_chambo_h_06	23609348	17405256	17406643	chr13	29075116	22858105	22859563	588	1458	60
vitin_chambo_h_06	23609348	20656578	20658341	chr02	18891843	7734561	7736327	574	1766	2
vitin_chambo_h_06	23609348	12359097	12362932	chr04	24711646	16867177	16871070	606	3943	60
vitin_chambo_h_06	23609348	9664867	9666489	chr09	23006712	15063957	15065580	573	1623	35
vitin_chambo_h_06	23609348	14921555	14928022	chr19	24695667	15553736	15558870	1210	6486	12
vitin_chambo_h_06	23609348	14232942	14235154	chr12	24269032	4319868	4322466	655	2625	45
vitin_chambo_h_06	23609348	13022879	13027891	chr17	18691847	12848589	12852918	709	5017	51
vitin_chambo_h_06	23609348	8288388	8289260	chr08	22550362	17893200	17894070	566	872	0
vitin_chambo_h_06	23609348	14166528	14168002	chr13	29075116	14528397	14530241	640	1844	23
vitin_chambo_h_06	23609348	13559088	13560033	chr14	30274277	15362121	15363069	564	948	0
vitin_chambo_h_06	23609348	18438503	18440124	chr04	24711646	12879908	12881847	632	1940	2
vitin_chambo_h_06	23609348	16634402	16636379	chr09	23006712	13633325	13635298	583	2017	21
vitin_chambo_h_06	23609348	15439430	15442188	chr10	23503040	2969920	2972397	638	2801	8
vitin_chambo_h_06	23609348	15151417	15152287	chr06	22645733	14099584	14100454	563	871	60
vitin_chambo_h_06	23609348	9763539	9765633	chr03	20695524	13617938	13620041	564	2104	0
vitin_chambo_h_06	23609348	15800715	15802770	chr07	27355740	25729851	25731895	567	2059	37
vitin_chambo_h_06	23609348	9636195	9638695	chr18	34568450	16742967	16745439	572	2508	60
vitin_chambo_h_06	23609348	9670185	9671856	chr18	34568450	16417028	16418699	561	1671	15
vitin_chambo_h_06	23609348	10905430	10907643	chr15	20304914	6279386	6281607	581	2262	19
vitin_chambo_h_06	23609348	7086499	7087251	chr06	22645733	2050280	2051199	595	919	5
vitin_chambo_h_06	23609348	19415681	19416535	chr06	22645733	18324296	18325147	562	856	60
vitin_chambo_h_06	23609348	19712018	19713532	chr02	18891843	7206628	7208231	606	1661	35
vitin_chambo_h_06	23609348	9989764	9990752	chr18	34568450	17076228	17077230	561	1002	33
vitin_chambo_h_06	23609348	8605818	8607198	chr02	18891843	9132757	9134129	569	1401	13
vitin_chambo_h_06	23609348	19899336	19906056	chr05	25650743	19900341	19907305	608	6975	49
vitin_chambo_h_06	23609348	8034730	8036778	chr06	22645733	7904461	7906449	588	2101	45
vitin_chambo_h_06	23609348	13616355	13616990	chr15	20304914	12587894	12588529	552	635	13
vitin_chambo_h_06	23609348	14943700	14947637	chr13	29075116	5110624	5114642	574	4028	0
vitin_chambo_h_06	23609348	18312926	18313811	chr02	18891843	15715032	15715916	550	885	4
vitin_chambo_h_06	23609348	7319220	7320127	chr03	20695524	13233000	13233908	550	908	6
vitin_chambo_h_06	23609348	20254893	20258610	chr06	22645733	19217259	19220444	669	3740	60
vitin_chambo_h_06	23609348	7211649	7215007	chr18	34568450	29495871	29498956	625	3407	24
vitin_chambo_h_06	23609348	14426500	14432049	chr14	30274277	17941881	17947354	659	5786	60
vitin_chambo_h_06	23609348	19409871	19415552	chr14	30274277	23183200	23188904	556	5711	0
vitin_chambo_h_06	23609348	17220767	17227014	chr14	30274277	3917448	3923682	549	6250	60
vitin_chambo_h_06	23609348	11975819	11977137	chr07	27355740	11462559	11463874	546	1319	60
vitin_chambo_h_06	23609348	14845861	14846782	chr13	29075116	17707300	17708224	545	926	14
vitin_chambo_h_06	23609348	13702382	13706838	chr02	18891843	12699421	12703919	550	4500	60
vitin_chambo_h_06	23609348	10156124	10164191	chr01	24233538	14096876	14105443	652	8595	60
vitin_chambo_h_06	23609348	18596763	18597655	chr18	34568450	34153124	34153986	544	893	56
vitin_chambo_h_06	23609348	9814365	9822847	chr17	18691847	18218286	18226929	584	8677	2
vitin_chambo_h_06	23609348	11948993	11950492	chr06	22645733	10854939	10856405	546	1509	60
vitin_chambo_h_06	23609348	10600373	10603121	chr19	24695667	13991339	13994139	547	2801	60
vitin_chambo_h_06	23609348	14266722	14267679	chr17	18691847	12491305	12492722	627	1417	25
vitin_chambo_h_06	23609348	17603811	17604795	chr01	24233538	17812481	17813505	543	1024	3
vitin_chambo_h_06	23609348	23280666	23283485	chr05	25650743	11908461	11911265	541	2825	11
vitin_chambo_h_06	23609348	15268021	15268936	chr06	22645733	14168421	14169337	536	924	0
vitin_chambo_h_06	23609348	16631026	16633810	chr02	18891843	8934890	8937646	544	2802	60
vitin_chambo_h_06	23609348	11977237	11977856	chr07	27355740	23226120	23226738	531	619	60
vitin_chambo_h_06	23609348	18424241	18425502	chr06	22645733	18915515	18916871	552	1359	60
vitin_chambo_h_06	23609348	10586397	10588766	chr09	23006712	21428482	21430850	530	2372	12
vitin_chambo_h_06	23609348	12589312	12589960	chr09	23006712	1373865	1374515	530	650	23
vitin_chambo_h_06	23609348	16732849	16734774	chr06	22645733	15703399	15705120	574	1933	60
vitin_chambo_h_06	23609348	1303030	1303675	chr06	22645733	1260930	1261573	528	645	60
vitin_chambo_h_06	23609348	19531916	19532692	chr14	30274277	10256269	10257045	528	776	0
vitin_chambo_h_06	23609348	10048745	10056758	chr15	20304914	2567114	2575057	589	8116	0
vitin_chambo_h_06	23609348	9449485	9451082	chr05	25650743	6273079	6274680	530	1610	60
vitin_chambo_h_06	23609348	13319903	13323917	chr16	23572818	13138969	13142927	595	4146	60
vitin_chambo_h_06	23609348	10605082	10608547	chr01	24233538	13655996	13659217	576	3469	0
vitin_chambo_h_06	23609348	3751303	3752915	chr08	22550362	7700189	7701906	548	1719	13
vitin_chambo_h_06	23609348	18193065	18194005	chr11	20118820	1271073	1272013	523	940	30
vitin_chambo_h_06	23609348	930803	931459	chr07	27355740	394516	395171	527	664	60
vitin_chambo_h_06	23609348	10881034	10884218	chr17	18691847	18428071	18431321	538	3251	60
vitin_chambo_h_06	23609348	9944804	9953600	chr03	20695524	15978273	15987082	545	8855	27
vitin_chambo_h_06	23609348	8466775	8467976	chr06	22645733	8388873	8390072	523	1204	60
vitin_chambo_h_06	23609348	14597904	14601105	chr02	18891843	14492972	14496054	545	3202	40
vitin_chambo_h_06	23609348	9930549	9933190	chr12	24269032	18222322	18224987	530	2674	23
vitin_chambo_h_06	23609348	6547770	6549160	chr11	20118820	11536862	11538362	560	1540	8
vitin_chambo_h_06	23609348	18206845	18207826	chr14	30274277	2362722	2363700	519	983	9
vitin_chambo_h_06	23609348	22547238	22554746	chr14	30274277	19497464	19503419	2246	7957	60
vitin_chambo_h_06	23609348	20088671	20090985	chr08	22550362	11769805	11772106	542	2365	60
vitin_chambo_h_06	23609348	19721587	19724392	chr15	20304914	8411231	8413957	579	2917	1
vitin_chambo_h_06	23609348	22044492	22046863	chr19	24695667	18201329	18203939	578	2644	7
vitin_chambo_h_06	23609348	13295614	13296339	chr06	22645733	12181032	12181758	513	726	60
vitin_chambo_h_06	23609348	3678530	3680805	chr13	29075116	10740204	10742369	541	2282	60
vitin_chambo_h_06	23609348	13338645	13341587	chr16	23572818	13139633	13142730	563	3135	60
vitin_chambo_h_06	23609348	12378472	12379317	chr06	22645733	11276947	11277793	511	848	60
vitin_chambo_h_06	23609348	14594263	14597203	chr06	22645733	13696471	13699202	591	3035	60
vitin_chambo_h_06	23609348	1150541	1151692	chr04	24711646	11293978	11295133	508	1155	1
vitin_chambo_h_06	23609348	15872113	15873108	chr09	23006712	17975211	17976206	513	1018	0
vitin_chambo_h_06	23609348	9809041	9810090	chr11	20118820	11682257	11683306	504	1049	0
vitin_chambo_h_06	23609348	20054588	20186843	chr06	22645733	18979571	19105191	69109	145207	60
vitin_chambo_h_06	23609348	10122568	10124786	chr01	24233538	13889934	13892158	503	2224	60
vitin_chambo_h_06	23609348	11941608	11946480	chr11	20118820	14949695	14954982	615	5358	24
vitin_chambo_h_06	23609348	14752765	14753451	chr18	34568450	10146973	10147643	508	688	60
vitin_chambo_h_06	23609348	15233793	15237752	chr01	24233538	7997456	8001146	599	4058	0
vitin_chambo_h_06	23609348	18439261	18440516	chr03	20695524	14946131	14947184	546	1260	60
vitin_chambo_h_06	23609348	8954467	8955200	chr04	24711646	11599522	11600253	501	733	11
vitin_chambo_h_06	23609348	12706421	12707445	chr13	29075116	8518240	8519366	522	1128	0
vitin_chambo_h_06	23609348	1986807	1987749	chr12	24269032	1917328	1918264	504	947	20
vitin_chambo_h_06	23609348	22054219	22055088	chr08	22550362	19611442	19612308	500	870	16
vitin_chambo_h_06	23609348	16332524	16337595	chr02	18891843	14458369	14463456	533	5158	30
vitin_chambo_h_06	23609348	12033079	12034444	chr01	24233538	21489670	21491021	499	1365	8
vitin_chambo_h_06	23609348	10665390	10670157	chr08	22550362	6503927	6508745	542	4899	50
vitin_chambo_h_06	23609348	8677555	8678363	chr09	23006712	8948003	8948812	495	809	60
vitin_chambo_h_06	23609348	19920151	19941564	chr06	22645733	18846047	18868662	14199	23934	60
vitin_chambo_h_06	23609348	12173281	12176834	chr11	20118820	15585691	15589350	525	3686	35
vitin_chambo_h_06	23609348	9738198	9739083	chr06	22645733	11808361	11809248	491	888	23
vitin_chambo_h_06	23609348	12799925	12805803	chr17	18691847	14357158	14362984	509	5895	3
vitin_chambo_h_06	23609348	6288661	6289226	chr19	24695667	16656394	16656960	490	566	26
vitin_chambo_h_06	23609348	19984672	19985593	chr06	22645733	18920651	18921582	492	933	60
vitin_chambo_h_06	23609348	10654656	10661160	chr08	22550362	6235922	6242396	559	6649	17
vitin_chambo_h_06	23609348	22056856	22058155	chr11	20118820	19641695	19643343	556	1650	60
vitin_chambo_h_06	23609348	16455866	16457122	chr06	22645733	15409350	15410439	527	1271	60
vitin_chambo_h_06	23609348	14942003	14943591	chr19	24695667	18407236	18408852	491	1617	28
vitin_chambo_h_06	23609348	11931220	11933854	chr12	24269032	18222322	18224987	495	2673	24
vitin_chambo_h_06	23609348	12168574	12176782	chr04	24711646	9916283	9923587	712	8306	60
vitin_chambo_h_06	23609348	17830303	17836811	chr06	22645733	17017978	17025406	4084	7597	60
vitin_chambo_h_06	23609348	8452475	8453598	chr13	29075116	26353593	26354716	482	1123	8
vitin_chambo_h_06	23609348	9918994	9923013	chr18	34568450	15895924	15900164	658	4566	13
vitin_chambo_h_06	23609348	19884140	19884756	chr06	22645733	18833754	18834366	481	616	60
vitin_chambo_h_06	23609348	13250955	13252256	chr05	25650743	18740696	18742030	493	1347	44
vitin_chambo_h_06	23609348	19454166	19455349	chr01	24233538	20751571	20752752	480	1183	2
vitin_chambo_h_06	23609348	9927401	9932049	chr17	18691847	12848589	12853117	532	4710	60
vitin_chambo_h_06	23609348	3519503	3520331	chr08	22550362	7434477	7435305	479	828	3
vitin_chambo_h_06	23609348	4956784	4957329	chr16	23572818	14875365	14875911	479	546	30
vitin_chambo_h_06	23609348	9435295	9438223	chr16	23572818	3397017	3400018	524	3066	15
vitin_chambo_h_06	23609348	11686031	11689662	chr12	24269032	17561001	17564721	499	3726	0
vitin_chambo_h_06	23609348	15191523	15192442	chr11	20118820	1271076	1271995	474	919	20
vitin_chambo_h_06	23609348	22901260	22902561	chr12	24269032	10055262	10056632	533	1474	3
vitin_chambo_h_06	23609348	2063575	2065699	chr19	24695667	16978000	16980199	493	2209	16
vitin_chambo_h_06	23609348	16467277	16474026	chr13	29075116	15137373	15144108	503	6806	60
vitin_chambo_h_06	23609348	12356887	12358616	chr11	20118820	14199620	14201352	473	1732	0
vitin_chambo_h_06	23609348	1582164	1582685	chr17	18691847	3005839	3006360	473	521	0
vitin_chambo_h_06	23609348	10529059	10535141	chr02	18891843	11114617	11120713	474	6099	60
vitin_chambo_h_06	23609348	158078	158776	chr10	23503040	271409	272106	471	698	60
vitin_chambo_h_06	23609348	8649976	8651151	chr06	22645733	8555900	8557069	473	1179	60
vitin_chambo_h_06	23609348	14711682	14712613	chr06	22645733	13779564	13780493	470	931	60
vitin_chambo_h_06	23609348	19198027	19199146	chr19	24695667	13132302	13133273	497	1121	0
vitin_chambo_h_06	23609348	13449391	13451435	chr06	22645733	12536126	12538180	475	2066	60
vitin_chambo_h_06	23609348	13286026	13287344	chr06	22645733	12162699	12163992	474	1320	60
vitin_chambo_h_06	23609348	13433332	13438255	chr16	23572818	7033558	7038415	562	5123	60
vitin_chambo_h_06	23609348	15438511	15441420	chr19	24695667	9633971	9636667	539	2976	60
vitin_chambo_h_06	23609348	22242973	22243664	chr06	22645733	21221947	21222591	478	691	60
vitin_chambo_h_06	23609348	22106752	22112028	chr04	24711646	16082813	16088422	549	5649	60
vitin_chambo_h_06	23609348	14166698	14168952	chr09	23006712	6442583	6444890	479	2314	60
vitin_chambo_h_06	23609348	17802121	17803655	chr06	22645733	17027195	17028487	525	1558	60
vitin_chambo_h_06	23609348	15446667	15447773	chr13	29075116	22885600	22886654	478	1108	60
vitin_chambo_h_06	23609348	3734109	3735046	chr18	34568450	13970628	13971846	526	1228	15
vitin_chambo_h_06	23609348	23287607	23288694	chr06	22645733	22229645	22230739	465	1096	53
vitin_chambo_h_06	23609348	12186293	12188421	chr02	18891843	9778675	9780810	466	2143	1
vitin_chambo_h_06	23609348	12260766	12264866	chr19	24695667	2960698	2964677	491	4105	60
vitin_chambo_h_06	23609348	11689788	11690577	chr06	22645733	10802681	10803470	462	789	28
vitin_chambo_h_06	23609348	11928073	11932714	chr17	18691847	12848589	12853117	514	4709	49
vitin_chambo_h_06	23609348	13362254	13362947	chr09	23006712	11490220	11490912	461	693	60
vitin_chambo_h_06	23609348	4490065	4490704	chr15	20304914	15487529	15488217	471	688	8
vitin_chambo_h_06	23609348	20362030	20363318	chr15	20304914	14230405	14231548	490	1288	60
vitin_chambo_h_06	23609348	20733139	20735306	chr14	30274277	4960500	4962454	504	2169	20
vitin_chambo_h_06	23609348	6261450	6262238	chr06	22645733	6189419	6190208	458	789	60
vitin_chambo_h_06	23609348	18274581	18276115	chr16	23572818	18639296	18640902	478	1614	60
vitin_chambo_h_06	23609348	17604863	17606081	chr09	23006712	8404229	8405219	506	1220	27
vitin_chambo_h_06	23609348	17158813	17159809	chr06	22645733	16107642	16108613	483	1042	60
vitin_chambo_h_06	23609348	10902925	10905063	chr15	20304914	6279819	6281535	540	2140	60
vitin_chambo_h_06	23609348	10422257	10425735	chr16	23572818	9096728	9100196	461	3486	0
vitin_chambo_h_06	23609348	10951228	10953797	chr10	23503040	13935015	13937603	564	2847	60
vitin_chambo_h_06	23609348	11831268	11838949	chr06	22645733	9533773	9541242	529	7757	7
vitin_chambo_h_06	23609348	8602727	8612840	chr15	20304914	8448920	8459079	517	10281	60
vitin_chambo_h_06	23609348	39251	40749	chr07	27355740	9445216	9446712	453	1498	0
vitin_chambo_h_06	23609348	15135721	15136528	chr01	24233538	17812687	17813534	462	847	3
vitin_chambo_h_06	23609348	18581089	18585189	chr18	34568450	14309458	14313513	476	4128	60
vitin_chambo_h_06	23609348	23400244	23401065	chr06	22645733	22358348	22359178	456	833	60
vitin_chambo_h_06	23609348	939385	940215	chr06	22645733	936838	937658	453	830	60
vitin_chambo_h_06	23609348	10031100	10033993	chr06	22645733	10075106	10078004	452	2899	0
vitin_chambo_h_06	23609348	11706995	11707638	chr12	24269032	11717375	11718018	450	643	60
vitin_chambo_h_06	23609348	2027603	2029733	chr19	24695667	16978000	16980199	469	2215	2
vitin_chambo_h_06	23609348	10956752	10958575	chr15	20304914	6279819	6281620	457	1836	60
vitin_chambo_h_06	23609348	10524727	10528829	chr12	24269032	10719425	10723453	464	4105	59
vitin_chambo_h_06	23609348	6512774	6515017	chr06	22645733	6434824	6437220	483	2400	60
vitin_chambo_h_06	23609348	16035025	16035987	chr07	27355740	1574536	1575498	447	962	0
vitin_chambo_h_06	23609348	10808382	10811528	chr17	18691847	12851420	12854427	479	3151	19
vitin_chambo_h_06	23609348	14267049	14268026	chr12	24269032	16633160	16634152	450	994	60
vitin_chambo_h_06	23609348	9430529	9433025	chr04	24711646	13298150	13300681	456	2539	30
vitin_chambo_h_06	23609348	12174996	12181288	chr18	34568450	21843383	21849727	482	6406	13
vitin_chambo_h_06	23609348	13464193	13465891	chr04	24711646	16063953	16065727	464	1780	60
vitin_chambo_h_06	23609348	15215414	15216696	chr09	23006712	18324472	18325756	458	1313	60
vitin_chambo_h_06	23609348	16498473	16499536	chr13	29075116	22885600	22886654	447	1065	60
vitin_chambo_h_06	23609348	8952347	8953372	chr05	25650743	17633434	17634459	443	1025	9
vitin_chambo_h_06	23609348	10583955	10591580	chr11	20118820	13842514	13850165	474	7704	60
vitin_chambo_h_06	23609348	9481045	9481977	chr16	23572818	13339741	13340674	443	933	21
vitin_chambo_h_06	23609348	12022521	12024637	chr08	22550362	7082781	7084933	449	2153	60
vitin_chambo_h_06	23609348	20358996	20360283	chr15	20304914	14230405	14231548	471	1288	44
vitin_chambo_h_06	23609348	13028528	13030807	chr16	23572818	10975061	10977354	445	2297	13
vitin_chambo_h_06	23609348	14006787	14007600	chr12	24269032	4516177	4516992	438	815	0
vitin_chambo_h_06	23609348	9664985	9668979	chr01	24233538	15979220	15983647	552	4489	60
vitin_chambo_h_06	23609348	16520078	16527196	chr10	23503040	13355053	13362447	538	7498	27
vitin_chambo_h_06	23609348	14018199	14020075	chr19	24695667	12053451	12055312	446	1893	60
vitin_chambo_h_06	23609348	8036796	8037946	chr15	20304914	9453737	9454890	434	1154	60
vitin_chambo_h_06	23609348	10200191	10201217	chr11	20118820	14949695	14950721	433	1026	12
vitin_chambo_h_06	23609348	17436072	17441955	chr09	23006712	13343076	13348910	449	5901	19
vitin_chambo_h_06	23609348	15720163	15720691	chr11	20118820	14868994	14869522	431	528	0
vitin_chambo_h_06	23609348	10121286	10122454	chr01	24233538	13895886	13897054	431	1168	60
vitin_chambo_h_06	23609348	12265118	12266181	chr15	20304914	6998005	6999059	433	1063	4
vitin_chambo_h_06	23609348	12340196	12342505	chr12	24269032	10383730	10385988	455	2336	8
vitin_chambo_h_06	23609348	18389340	18390227	chr06	22645733	16951163	16952056	433	900	3
vitin_chambo_h_06	23609348	21918764	21921668	chr08	22550362	10998011	11000820	453	2913	60
vitin_chambo_h_06	23609348	11784553	11786147	chr15	20304914	8829077	8830702	437	1629	8
vitin_chambo_h_06	23609348	10127312	10128915	chr05	25650743	12838501	12840101	425	1605	2
vitin_chambo_h_06	23609348	11849866	11851149	chr11	20118820	14362733	14364014	425	1283	30
vitin_chambo_h_06	23609348	8443734	8444433	chr05	25650743	17346105	17346757	435	700	18
vitin_chambo_h_06	23609348	9892705	9893866	chr10	23503040	15010044	15011170	432	1162	0
vitin_chambo_h_06	23609348	19214771	19215435	chr06	22645733	18112178	18112858	428	680	47
vitin_chambo_h_06	23609348	6378717	6379480	chr06	22645733	6302886	6303638	425	763	60
vitin_chambo_h_06	23609348	9983097	9985420	chr01	24233538	14100650	14102972	426	2331	46
vitin_chambo_h_06	23609348	9735345	9737346	chr18	34568450	17871007	17872982	427	2007	0
vitin_chambo_h_06	23609348	11734184	11741416	chr15	20304914	2567040	2574587	538	7669	1
vitin_chambo_h_06	23609348	22967618	22969007	chr06	22645733	21912304	21913682	445	1433	60
vitin_chambo_h_06	23609348	17650658	17652314	chr01	24233538	3641238	3642796	440	1661	23
vitin_chambo_h_06	23609348	22628178	22628863	chr06	22645733	21571667	21572353	416	687	60
vitin_chambo_h_06	23609348	18773697	18829973	chr06	22645733	17721987	17773821	25105	59410	60
vitin_chambo_h_06	23609348	10979497	10982077	chr10	23503040	13934991	13937603	524	2864	60
vitin_chambo_h_06	23609348	10125512	10133447	chr12	24269032	10644702	10652575	475	8033	24
vitin_chambo_h_06	23609348	15779210	15780324	chr06	22645733	14657712	14658880	426	1173	60
vitin_chambo_h_06	23609348	2531191	2533201	chr06	22645733	2475926	2477955	431	2059	60
vitin_chambo_h_06	23609348	19532964	19533738	chr03	20695524	3017010	3017789	415	782	6
vitin_chambo_h_06	23609348	17147497	17149092	chr06	22645733	2437491	2439065	418	1601	29
vitin_chambo_h_06	23609348	16799760	16801019	chr18	34568450	25490261	25491521	411	1261	53
vitin_chambo_h_06	23609348	15435105	15435973	chr10	23503040	10741479	10742344	407	868	60
vitin_chambo_h_06	23609348	8676872	8677551	chr06	22645733	4285660	4286339	407	679	60
vitin_chambo_h_06	23609348	18210501	18211164	chr09	23006712	8651581	8652245	407	664	14
vitin_chambo_h_06	23609348	10984473	10986002	chr17	18691847	290220	291784	413	1568	60
vitin_chambo_h_06	23609348	3754230	3754799	chr14	30274277	4613043	4613615	404	572	60
vitin_chambo_h_06	23609348	16526063	16528726	chr07	27355740	10768773	10771424	419	2688	60
vitin_chambo_h_06	23609348	9081257	9082639	chr06	22645733	10534149	10535520	407	1385	0
vitin_chambo_h_06	23609348	22529053	22531361	chr06	22645733	21481263	21483438	437	2322	60
vitin_chambo_h_06	23609348	10989029	10990848	chr15	20304914	6279819	6281620	412	1833	16
vitin_chambo_h_06	23609348	12184734	12189145	chr19	24695667	11212893	11217000	468	4420	60
vitin_chambo_h_06	23609348	20363949	20364582	chr06	22645733	19309123	19309842	421	719	60
vitin_chambo_h_06	23609348	14336691	14337403	chr06	22645733	13477905	13478605	405	712	60
vitin_chambo_h_06	23609348	11890461	11891661	chr18	34568450	15984565	15985682	419	1202	14
vitin_chambo_h_06	23609348	9259920	9261161	chr03	20695524	7648890	7650116	405	1247	0
vitin_chambo_h_06	23609348	23151922	23155901	chr13	29075116	18705772	18709751	400	3979	11
vitin_chambo_h_06	23609348	16252928	16256293	chr12	24269032	16624177	16627287	456	3370	60
vitin_chambo_h_06	23609348	10674968	10679125	chr14	30274277	16919847	16923845	442	4176	13
vitin_chambo_h_06	23609348	22135260	22136592	chr05	25650743	14601489	14602830	423	1388	26
vitin_chambo_h_06	23609348	18509741	18512410	chr10	23503040	20146625	20149343	451	2805	19
vitin_chambo_h_06	23609348	18432242	18433146	chr06	22645733	16951163	16952056	407	917	2
vitin_chambo_h_06	23609348	10950316	10951167	chr09	23006712	14745349	14746336	429	988	16
vitin_chambo_h_06	23609348	22105688	22106670	chr07	27355740	23495059	23496003	406	982	16
vitin_chambo_h_06	23609348	9508057	9511427	chr05	25650743	14084621	14088007	405	3396	33
vitin_chambo_h_06	23609348	12696726	12698982	chr04	24711646	13806510	13808677	429	2291	6
vitin_chambo_h_06	23609348	14583413	14584817	chr06	22645733	13693098	13694496	423	1460	60
vitin_chambo_h_06	23609348	14421934	14423678	chr17	18691847	15978601	15980341	404	1758	24
vitin_chambo_h_06	23609348	19713832	19717371	chr15	20304914	2833703	2837246	466	3693	0
vitin_chambo_h_06	23609348	12164043	12165796	chr05	25650743	19599015	19600754	399	1760	41
vitin_chambo_h_06	23609348	22726725	22727257	chr06	22645733	21674053	21674585	393	533	60
vitin_chambo_h_06	23609348	19158425	19159097	chr19	24695667	11071984	11072656	391	673	10
vitin_chambo_h_06	23609348	9082737	9083376	chr06	22645733	8880722	8881359	393	643	60
vitin_chambo_h_06	23609348	15597757	15598515	chr19	24695667	20789596	20790354	390	758	60
vitin_chambo_h_06	23609348	6276116	6277462	chr06	22645733	6212138	6213434	408	1367	43
vitin_chambo_h_06	23609348	16540541	16541775	chr06	22645733	15498241	15499454	414	1278	60
vitin_chambo_h_06	23609348	5371202	5374290	chr12	24269032	8169313	8172461	403	3151	0
vitin_chambo_h_06	23609348	18479498	18480293	chr19	24695667	4177322	4178159	404	850	6
vitin_chambo_h_06	23609348	8511784	8513041	chr07	27355740	21674322	21675595	393	1281	24
vitin_chambo_h_06	23609348	16709211	16710027	chr06	22645733	15678347	15679084	406	819	60
vitin_chambo_h_06	23609348	14038026	14038841	chr10	23503040	14330763	14331582	386	820	10
vitin_chambo_h_06	23609348	1994643	1995095	chr06	22645733	1984327	1984776	386	452	60
vitin_chambo_h_06	23609348	10959068	10960822	chr15	20304914	6279819	6281607	409	1824	43
vitin_chambo_h_06	23609348	10500569	10509679	chr11	20118820	9093587	9102735	394	9151	60
vitin_chambo_h_06	23609348	23150135	23154962	chr01	24233538	23980828	23985651	384	4827	33
vitin_chambo_h_06	23609348	8321975	8323184	chr10	23503040	20188362	20189575	386	1215	60
vitin_chambo_h_06	23609348	7715726	7716475	chr13	29075116	18727093	18727838	384	749	60
vitin_chambo_h_06	23609348	12907926	12909508	chr11	20118820	17798683	17800296	391	1618	60
vitin_chambo_h_06	23609348	22692711	22693999	chr09	23006712	15943456	15944579	418	1295	16
vitin_chambo_h_06	23609348	9650555	9652271	chr18	34568450	15379103	15380798	387	1719	22
vitin_chambo_h_06	23609348	13361708	13363429	chr08	22550362	19691270	19692763	426	1722	60
vitin_chambo_h_06	23609348	13351715	13352528	chr06	22645733	12317152	12317968	380	817	60
vitin_chambo_h_06	23609348	20160792	20166931	chr17	18691847	17668074	17674145	395	6139	4
vitin_chambo_h_06	23609348	15198918	15199924	chr15	20304914	3199537	3200598	447	1189	60
vitin_chambo_h_06	23609348	9802496	9805249	chr05	25650743	16932225	16934951	387	2758	60
vitin_chambo_h_06	23609348	13108439	13115529	chr08	22550362	5517559	5525051	477	7530	25
vitin_chambo_h_06	23609348	10442198	10450226	chr01	24233538	13877841	13885672	417	8035	60
vitin_chambo_h_06	23609348	12229436	12230348	chr15	20304914	13080600	13081516	375	917	57
vitin_chambo_h_06	23609348	9182635	9183294	chr06	22645733	582057	583185	471	1128	60
vitin_chambo_h_06	23609348	16850699	16851316	chr06	22645733	15768844	15769463	374	620	60
vitin_chambo_h_06	23609348	16806003	16807295	chr15	20304914	9685377	9686616	395	1312	1
vitin_chambo_h_06	23609348	9894588	9896952	chr19	24695667	17269005	17271486	426	2548	41
vitin_chambo_h_06	23609348	22018117	22019772	chr07	27355740	9000439	9002056	385	1666	24
vitin_chambo_h_06	23609348	10901749	10903526	chr15	20304914	6279819	6281571	383	1793	31
vitin_chambo_h_06	23609348	16013556	16014139	chr06	22645733	14859128	14859690	377	583	60
vitin_chambo_h_06	23609348	20687283	20688130	chr02	18891843	17476940	17477766	376	848	42
vitin_chambo_h_06	23609348	12335807	12337621	chr07	27355740	10939541	10941498	416	1997	14
vitin_chambo_h_06	23609348	14067665	14068373	chr13	29075116	4966576	4967219	385	710	60
vitin_chambo_h_06	23609348	12375472	12376630	chr06	22645733	11275738	11276891	369	1158	60
vitin_chambo_h_06	23609348	16022716	16023991	chr01	24233538	10691887	10693115	388	1293	14
vitin_chambo_h_06	23609348	10850132	10856179	chr06	22645733	10997694	11003468	428	6057	60
vitin_chambo_h_06	23609348	22563502	22565666	chr04	24711646	19690602	19692828	380	2226	5
vitin_chambo_h_06	23609348	15080038	15087151	chr08	22550362	5740709	5748070	436	7407	60
vitin_chambo_h_06	23609348	18314730	18315444	chr04	24711646	13702810	13703519	365	716	23
vitin_chambo_h_06	23609348	10118541	10121242	chr01	24233538	13896317	13898933	417	2783	26
vitin_chambo_h_06	23609348	14806858	14807984	chr09	23006712	13516591	13517706	367	1127	1
vitin_chambo_h_06	23609348	12599895	12600433	chr11	20118820	4546626	4547178	367	552	0
vitin_chambo_h_06	23609348	13195757	13199618	chr19	24695667	17695856	17699674	378	3874	0
vitin_chambo_h_06	23609348	11801669	11802974	chr02	18891843	10655344	10656635	367	1305	58
vitin_chambo_h_06	23609348	7615348	7670229	chr06	22645733	7482076	7539062	44163	57236	60
vitin_chambo_h_06	23609348	8153414	8155860	chr14	30274277	7069329	7071756	387	2491	0
vitin_chambo_h_06	23609348	9749308	9750886	chr18	34568450	24290194	24291704	379	1578	40
vitin_chambo_h_06	23609348	10314116	10321512	chr01	24233538	13861450	13868847	378	7428	60
vitin_chambo_h_06	23609348	10077156	10078651	chr01	24233538	14180152	14181699	374	1549	58
vitin_chambo_h_06	23609348	12384580	12403856	chr06	22645733	11277921	11299872	14085	23892	60
vitin_chambo_h_06	23609348	14031883	14037674	chr15	20304914	927575	933855	480	6326	2
vitin_chambo_h_06	23609348	10303235	10304748	chr10	23503040	19170022	19171581	372	1563	37
vitin_chambo_h_06	23609348	12379665	12380749	chr14	30274277	54107	55169	365	1085	2
vitin_chambo_h_06	23609348	12604437	12605072	chr01	24233538	8606655	8607280	362	637	16
vitin_chambo_h_06	23609348	2980201	2980858	chr11	20118820	11966871	11967528	359	657	21
vitin_chambo_h_06	23609348	8600178	8600915	chr07	27355740	16664014	16664769	365	759	48
vitin_chambo_h_06	23609348	12235965	12237314	chr12	24269032	10807583	10808952	367	1376	15
vitin_chambo_h_06	23609348	6226635	6227390	chr15	20304914	9452473	9453275	387	843	0
vitin_chambo_h_06	23609348	10909667	10910910	chr17	18691847	290374	291660	369	1287	60
vitin_chambo_h_06	23609348	15274765	15275473	chr13	29075116	8324519	8325223	363	717	10
vitin_chambo_h_06	23609348	10271024	10272095	chr17	18691847	12799803	12800830	367	1071	8
vitin_chambo_h_06	23609348	9766098	9768218	chr12	24269032	10188969	10191083	358	2120	60
vitin_chambo_h_06	23609348	11912202	11916920	chr19	24695667	18275192	18279944	375	4773	60
vitin_chambo_h_06	23609348	20262997	20263584	chr09	23006712	13288442	13289267	405	825	21
vitin_chambo_h_06	23609348	9438862	9440660	chr06	22645733	9288803	9290687	384	1906	60
vitin_chambo_h_06	23609348	9663256	9664850	chr18	34568450	16731795	16733383	363	1607	3
vitin_chambo_h_06	23609348	15106664	15107964	chr17	18691847	18281785	18283046	363	1303	60
vitin_chambo_h_06	23609348	9948668	9960382	chr06	22645733	10142314	10154186	415	11943	60
vitin_chambo_h_06	23609348	17053040	17055648	chr13	29075116	24345336	24347921	394	2693	56
vitin_chambo_h_06	23609348	2048368	2051802	chr06	22645733	2007599	2011729	1237	4130	60
vitin_chambo_h_06	23609348	17022634	17023802	chr13	29075116	22885425	22886564	366	1182	60
vitin_chambo_h_06	23609348	10098803	10100617	chr01	24233538	13995929	13997741	357	1821	60
vitin_chambo_h_06	23609348	10900715	10902068	chr19	24695667	14239447	14240827	361	1390	1
vitin_chambo_h_06	23609348	8484816	8485641	chr10	23503040	19543792	19544674	364	882	60
vitin_chambo_h_06	23609348	16800259	16801628	chr16	23572818	4163489	4164860	352	1372	60
vitin_chambo_h_06	23609348	12229443	12233861	chr05	25650743	13208817	13213567	420	4757	47
vitin_chambo_h_06	23609348	9587044	9587746	chr18	34568450	21215774	21216481	353	714	44
vitin_chambo_h_06	23609348	10899388	10901213	chr19	24695667	13715347	13717144	370	1851	17
vitin_chambo_h_06	23609348	9194066	9195722	chr16	23572818	11146697	11148581	405	1901	20
vitin_chambo_h_06	23609348	14645920	14648212	chr13	29075116	7538890	7541142	359	2292	30
vitin_chambo_h_06	23609348	18267077	18269608	chr09	23006712	10370094	10372791	384	2701	19
vitin_chambo_h_06	23609348	12280659	12285716	chr02	18891843	10117779	10122764	364	5057	60
vitin_chambo_h_06	23609348	15914937	15915652	chr04	24711646	185588	186299	347	715	28
vitin_chambo_h_06	23609348	10987854	10989685	chr19	24695667	13715361	13717144	359	1835	11
vitin_chambo_h_06	23609348	9800755	9803674	chr09	23006712	16576232	16578956	424	3009	60
vitin_chambo_h_06	23609348	941045	942987	chr06	22645733	940891	942835	375	2003	60
vitin_chambo_h_06	23609348	10990475	10991875	chr19	24695667	14239386	14240807	357	1435	32
vitin_chambo_h_06	23609348	18859681	18861356	chr05	25650743	18740504	18742156	353	1678	0
vitin_chambo_h_06	23609348	15453271	15453941	chr08	22550362	1403770	1404450	349	685	37
vitin_chambo_h_06	23609348	10954068	10955463	chr15	20304914	6279410	6280812	356	1422	1
vitin_chambo_h_06	23609348	6256749	6258024	chr06	22645733	6212211	6213434	364	1295	32
vitin_chambo_h_06	23609348	10960180	10961926	chr15	20304914	6279819	6281620	379	1844	9
vitin_chambo_h_06	23609348	13753790	13754511	chr02	18891843	14020223	14020935	352	733	9
vitin_chambo_h_06	23609348	14637958	14638770	chr06	22645733	13714443	13715236	350	820	60
vitin_chambo_h_06	23609348	22134703	22136271	chr12	24269032	19778292	19779763	377	1599	41
vitin_chambo_h_06	23609348	17876774	17877212	chr06	22645733	17114024	17114462	344	438	45
vitin_chambo_h_06	23609348	8198182	8200132	chr06	22645733	8089632	8092606	916	2976	60
vitin_chambo_h_06	23609348	18853155	18854383	chr17	18691847	8153831	8154998	357	1231	58
vitin_chambo_h_06	23609348	5383907	5385093	chr11	20118820	19568120	19569325	363	1238	17
vitin_chambo_h_06	23609348	23284798	23287017	chr06	22645733	22221145	22223140	410	2261	60
vitin_chambo_h_06	23609348	23547156	23548710	chr01	24233538	13555077	13556625	347	1566	27
vitin_chambo_h_06	23609348	12429509	12431162	chr17	18691847	14629651	14631197	365	1654	11
vitin_chambo_h_06	23609348	13047643	13048975	chr05	25650743	12803165	12804569	358	1405	19
vitin_chambo_h_06	23609348	11820661	11822312	chr12	24269032	17801991	17803825	378	1834	10
vitin_chambo_h_06	23609348	10898267	10899973	chr15	20304914	6279877	6281535	351	1710	60
vitin_chambo_h_06	23609348	19158523	19159740	chr19	24695667	15010723	15011912	348	1224	16
vitin_chambo_h_06	23609348	14270390	14271263	chr01	24233538	20500494	20501374	344	887	7
vitin_chambo_h_06	23609348	11177979	11194894	chr12	24269032	11494527	11511283	418	17016	15
vitin_chambo_h_06	23609348	18014237	18014988	chr06	22645733	17231673	17232423	338	751	60
vitin_chambo_h_06	23609348	11856829	11858264	chr18	34568450	23847284	23848684	350	1446	12
vitin_chambo_h_06	23609348	18345298	18346057	chr06	22645733	16951163	16952056	366	896	19
vitin_chambo_h_06	23609348	19198593	19199446	chr11	20118820	17732570	17733457	346	888	60
vitin_chambo_h_06	23609348	18431498	18432034	chr06	22645733	17219291	17219840	340	552	25
vitin_chambo_h_06	23609348	12095472	12098439	chr07	27355740	11490698	11493926	393	3238	0
vitin_chambo_h_06	23609348	9912752	9915554	chr14	30274277	2344446	2347274	359	2866	10
vitin_chambo_h_06	23609348	10407080	10408538	chr16	23572818	9095063	9096549	343	1486	1
vitin_chambo_h_06	23609348	21623144	21623924	chr16	23572818	6081029	6081798	338	780	60
vitin_chambo_h_06	23609348	13527761	13529697	chr09	23006712	20834842	20836780	336	1944	50
vitin_chambo_h_06	23609348	18344520	18345082	chr06	22645733	17219291	17219854	340	578	26
vitin_chambo_h_06	23609348	18478331	18478951	chr06	22645733	17219291	17219927	336	636	60
vitin_chambo_h_06	23609348	19059442	19059877	chr06	22645733	17962946	17963360	338	435	60
vitin_chambo_h_06	23609348	1136235	1137083	chr06	22645733	1098563	1099441	353	906	60
vitin_chambo_h_06	23609348	937228	938718	chr07	27355740	24094140	24095310	420	1536	31
vitin_chambo_h_06	23609348	8134176	8135529	chr05	25650743	14199725	14201060	339	1361	40
vitin_chambo_h_06	23609348	11297514	11329831	chr19	24695667	17929358	17961902	462	32724	0
vitin_chambo_h_06	23609348	13366242	13366870	chr04	24711646	9723057	9723679	352	675	20
vitin_chambo_h_06	23609348	12266247	12267884	chr06	22645733	7277208	7278889	342	1687	42
vitin_chambo_h_06	23609348	21201871	21203315	chr16	23572818	20800940	20802220	364	1444	52
vitin_chambo_h_06	23609348	10603230	10606550	chr01	24233538	13658314	13661630	401	3334	60
vitin_chambo_h_06	23609348	12664888	12666531	chr12	24269032	9068858	9070570	346	1718	18
vitin_chambo_h_06	23609348	13470282	13472487	chr09	23006712	15852243	15854388	363	2254	60
vitin_chambo_h_06	23609348	10555020	10556296	chr01	24233538	13698229	13699506	328	1278	60
vitin_chambo_h_06	23609348	14843459	14845243	chr02	18891843	8740731	8742683	362	1955	60
vitin_chambo_h_06	23609348	17485579	17486413	chr06	22645733	16484244	16485094	331	857	60
vitin_chambo_h_06	23609348	10192958	10193603	chr07	27355740	22866482	22867121	329	645	39
vitin_chambo_h_06	23609348	11336967	11364282	chr19	24695667	17929358	17956830	419	27597	0
vitin_chambo_h_06	23609348	14977579	14978318	chr06	22645733	14046483	14047390	360	908	60
vitin_chambo_h_06	23609348	8696471	8696963	chr06	22645733	8557447	8557942	325	495	60
vitin_chambo_h_06	23609348	15035345	15039380	chr18	34568450	32760901	32764773	378	4088	60
vitin_chambo_h_06	23609348	10299280	10303165	chr18	34568450	14994082	14998027	351	3972	60
vitin_chambo_h_06	23609348	2458276	2458622	chr06	22645733	2406716	2407062	323	346	60
vitin_chambo_h_06	23609348	9985968	9986597	chr03	20695524	13986487	13987115	323	629	20
vitin_chambo_h_06	23609348	1026185	1026508	chr07	27355740	17344138	17344461	323	323	60
vitin_chambo_h_06	23609348	1995207	1995967	chr06	22645733	16614158	16614862	338	762	11
vitin_chambo_h_06	23609348	20688288	20688898	chr13	29075116	16630593	16631210	324	617	12
vitin_chambo_h_06	23609348	12222299	12225576	chr12	24269032	12025642	12029014	343	3376	46
vitin_chambo_h_06	23609348	14981953	14983097	chr10	23503040	8695872	8697040	337	1184	60
vitin_chambo_h_06	23609348	15066978	15067564	chr04	24711646	8218421	8219008	322	588	5
vitin_chambo_h_06	23609348	18388521	18389144	chr06	22645733	17219291	17219927	325	639	29
vitin_chambo_h_06	23609348	12015403	12017104	chr16	23572818	9911570	9913219	343	1725	21
vitin_chambo_h_06	23609348	7493997	7495089	chr10	23503040	14194175	14195341	341	1173	60
vitin_chambo_h_06	23609348	10957939	10959701	chr15	20304914	6279819	6281614	348	1838	37
vitin_chambo_h_06	23609348	10286638	10290448	chr18	34568450	16781071	16784745	352	3812	18
vitin_chambo_h_06	23609348	5374624	5375278	chr06	22645733	5297246	5297912	323	666	60
vitin_chambo_h_06	23609348	4378435	4379004	chr08	22550362	17469461	17470028	320	569	3
vitin_chambo_h_06	23609348	6544468	6545024	chr16	23572818	14793665	14794264	330	600	0
vitin_chambo_h_06	23609348	12706067	12707144	chr15	20304914	7213911	7215262	388	1373	60
vitin_chambo_h_06	23609348	12134906	12139574	chr01	24233538	14083311	14087934	337	4685	42
vitin_chambo_h_06	23609348	9936821	9940033	chr08	22550362	6625827	6629013	364	3302	24
vitin_chambo_h_06	23609348	5042445	5043181	chr05	25650743	12046379	12047126	320	748	16
vitin_chambo_h_06	23609348	22304310	22304759	chr16	23572818	398620	399030	327	449	0
vitin_chambo_h_06	23609348	945035	946472	chr03	20695524	960126	961552	319	1438	60
vitin_chambo_h_06	23609348	10296092	10298276	chr01	24233538	13717704	13719876	321	2190	30
vitin_chambo_h_06	23609348	22009585	22011001	chr13	29075116	13365777	13367193	332	1449	0
vitin_chambo_h_06	23609348	10910980	10911777	chr10	23503040	16888463	16889259	316	799	0
vitin_chambo_h_06	23609348	9810609	9813244	chr12	24269032	10548634	10551142	355	2655	60
vitin_chambo_h_06	23609348	10081460	10088462	chr18	34568450	15142039	15148959	346	7024	1
vitin_chambo_h_06	23609348	16803716	16805809	chr15	20304914	8460544	8462790	350	2247	60
vitin_chambo_h_06	23609348	10663456	10664946	chr16	23572818	10790336	10791922	337	1587	15
vitin_chambo_h_06	23609348	10076347	10082531	chr18	34568450	16531633	16538088	434	6600	30
vitin_chambo_h_06	23609348	7763813	7766562	chr13	29075116	1475162	1477884	325	2762	8
vitin_chambo_h_06	23609348	22445888	22447733	chr11	20118820	16418494	16420334	320	1860	20
vitin_chambo_h_06	23609348	21066786	21067957	chr01	24233538	16696392	16697528	327	1180	9
vitin_chambo_h_06	23609348	15914851	15916439	chr17	18691847	18658641	18660244	315	1604	25
vitin_chambo_h_06	23609348	19320831	19321593	chr16	23572818	6081057	6081805	314	762	60
vitin_chambo_h_06	23609348	18732348	18733280	chr06	22645733	17650620	17651551	311	936	60
vitin_chambo_h_06	23609348	7357828	7358482	chr18	34568450	28241359	28242000	313	654	3
vitin_chambo_h_06	23609348	21209928	21211713	chr17	18691847	10357685	10359517	325	1839	4
vitin_chambo_h_06	23609348	11904392	11905773	chr14	30274277	6019576	6020982	318	1412	12
vitin_chambo_h_06	23609348	14828742	14829283	chr03	20695524	16556356	16556914	316	563	12
vitin_chambo_h_06	23609348	20223961	20224588	chr06	22645733	19146389	19147035	314	646	60
vitin_chambo_h_06	23609348	22779958	22832331	chr06	22645733	21720225	21766666	23562	55507	60
vitin_chambo_h_06	23609348	9434402	9436972	chr01	24233538	16288923	16291605	354	2737	60
vitin_chambo_h_06	23609348	13751965	13752824	chr13	29075116	21694454	21695236	324	862	44
vitin_chambo_h_06	23609348	15198287	15198804	chr06	22645733	14141691	14142165	315	517	15
vitin_chambo_h_06	23609348	19975238	19975654	chr06	22645733	18897915	18898322	307	417	60
vitin_chambo_h_06	23609348	15785269	15786351	chr15	20304914	8590980	8592134	321	1154	60
vitin_chambo_h_06	23609348	16010721	16011683	chr17	18691847	12458527	12459502	308	979	38
vitin_chambo_h_06	23609348	12054607	12056178	chr04	24711646	12623431	12624986	307	1571	60
vitin_chambo_h_06	23609348	20265131	20265647	chr06	22645733	19185003	19185532	306	529	60
vitin_chambo_h_06	23609348	10202723	10208188	chr16	23572818	11878790	11884224	320	5484	34
vitin_chambo_h_06	23609348	15246071	15249844	chr08	22550362	5740709	5744440	317	3785	60
vitin_chambo_h_06	23609348	22098597	22099100	chr06	22645733	12882788	12883291	303	503	18
vitin_chambo_h_06	23609348	19896786	19897221	chr07	27355740	468175	468615	302	440	60
vitin_chambo_h_06	23609348	22966208	22967144	chr04	24711646	13900499	13901446	304	948	16
vitin_chambo_h_06	23609348	16722215	16722773	chr06	22645733	15683716	15684273	301	558	60
vitin_chambo_h_06	23609348	21848332	21848921	chr12	24269032	17501090	17501678	300	590	18
vitin_chambo_h_06	23609348	9192516	9193408	chr06	22645733	9014420	9015383	315	963	60
vitin_chambo_h_06	23609348	11351197	11383321	chr19	24695667	17929358	17961702	385	32418	0
vitin_chambo_h_06	23609348	9990558	9991452	chr18	34568450	16880718	16881611	299	894	60
vitin_chambo_h_06	23609348	18701497	18701838	chr13	29075116	12023379	12023720	299	341	60
vitin_chambo_h_06	23609348	17573144	17574129	chr06	22645733	16564403	16565361	309	1000	60
vitin_chambo_h_06	23609348	17812824	17813294	chr12	24269032	7622403	7622873	298	470	60
vitin_chambo_h_06	23609348	14263864	14264229	chr02	18891843	14157445	14157810	297	366	0
vitin_chambo_h_06	23609348	9022063	9024177	chr08	22550362	7515931	7517800	352	2117	60
vitin_chambo_h_06	23609348	8477230	8478115	chr06	22645733	20559671	20560556	311	915	2
vitin_chambo_h_06	23609348	15149169	15150528	chr13	29075116	13365479	13366978	334	1519	29
vitin_chambo_h_06	23609348	11172540	11189432	chr12	24269032	11494020	11510946	399	17140	10
vitin_chambo_h_06	23609348	14595984	14599818	chr03	20695524	19971446	19975175	320	3834	60
vitin_chambo_h_06	23609348	11241730	11273972	chr19	24695667	17929358	17961902	399	32623	0
vitin_chambo_h_06	23609348	13748110	13748745	chr06	22645733	12864479	12865095	300	635	60
vitin_chambo_h_06	23609348	2939340	2939956	chr04	24711646	17568921	17569509	302	619	60
vitin_chambo_h_06	23609348	10103061	10104481	chr06	22645733	7273932	7275418	312	1491	60
vitin_chambo_h_06	23609348	1135882	1136213	chr07	27355740	12124921	12125243	298	334	31
vitin_chambo_h_06	23609348	13358693	13359237	chr01	24233538	22008995	22009602	309	607	60
vitin_chambo_h_06	23609348	11455877	11488317	chr19	24695667	17929358	17961902	438	32819	0
vitin_chambo_h_06	23609348	12120285	12128579	chr04	24711646	7984381	7992540	326	8294	60
vitin_chambo_h_06	23609348	20262536	20263512	chr01	24233538	5146280	5147430	332	1152	22
vitin_chambo_h_06	23609348	9966868	9972247	chr06	22645733	9839941	9845395	324	5487	47
vitin_chambo_h_06	23609348	14270806	14271874	chr19	24695667	389499	390513	313	1086	4
vitin_chambo_h_06	23609348	15254081	15255833	chr12	24269032	12222651	12224506	377	1997	55
vitin_chambo_h_06	23609348	14166229	14167122	chr07	27355740	14599950	14600846	292	896	60
vitin_chambo_h_06	23609348	13249945	13250442	chr03	20695524	17608473	17608969	292	497	4
vitin_chambo_h_06	23609348	16257373	16258596	chr06	22645733	15101466	15102632	324	1260	60
vitin_chambo_h_06	23609348	17649919	17650465	chr06	22645733	16626745	16627290	292	546	60
vitin_chambo_h_06	23609348	8318764	8319137	chr18	34568450	26757601	26757974	292	373	60
vitin_chambo_h_06	23609348	9428337	9432866	chr14	30274277	18538325	18542862	307	4568	60
vitin_chambo_h_06	23609348	11892971	11894060	chr18	34568450	26756070	26757140	297	1089	7
vitin_chambo_h_06	23609348	8682955	8684390	chr05	25650743	19599426	19600857	294	1439	19
vitin_chambo_h_06	23609348	11368436	11393807	chr19	24695667	17929358	17954766	347	25506	6
vitin_chambo_h_06	23609348	15755475	15757104	chr11	20118820	16418482	16420089	300	1636	1
vitin_chambo_h_06	23609348	15471995	15475786	chr19	24695667	9577847	9581396	356	3822	60
vitin_chambo_h_06	23609348	14598371	14603389	chr02	18891843	8990230	8995193	341	5104	60
vitin_chambo_h_06	23609348	2854492	2855976	chr06	22645733	2766310	2767865	333	1612	47
vitin_chambo_h_06	23609348	19897635	19898184	chr10	23503040	13246142	13246716	295	574	60
vitin_chambo_h_06	23609348	17985205	17985675	chr12	24269032	7622403	7622873	289	470	60
vitin_chambo_h_06	23609348	10996240	10997341	chr19	24695667	13715904	13717003	299	1121	4
vitin_chambo_h_06	23609348	15592763	15593082	chr11	20118820	19741274	19741593	288	319	60
vitin_chambo_h_06	23609348	11484874	11507382	chr19	24695667	17932374	17954766	363	22618	0
vitin_chambo_h_06	23609348	11318365	11340958	chr19	24695667	17932374	17954766	361	22654	2
vitin_chambo_h_06	23609348	10907003	10908143	chr15	20304914	6279819	6280931	295	1146	60
vitin_chambo_h_06	23609348	16946591	16946955	chr12	24269032	4516177	4516541	287	364	22
vitin_chambo_h_06	23609348	12116620	12118550	chr05	25650743	17152596	17154341	341	1972	3
vitin_chambo_h_06	23609348	17569531	17569905	chr18	34568450	6972034	6972406	286	374	60
vitin_chambo_h_06	23609348	11167841	11184509	chr12	24269032	11494020	11511079	418	17164	21
vitin_chambo_h_06	23609348	12619551	12621260	chr06	22645733	10212556	10214432	321	1877	0
vitin_chambo_h_06	23609348	11278132	11310686	chr19	24695667	17929358	17961902	405	32812	0
vitin_chambo_h_06	23609348	12092276	12093717	chr16	23572818	11878790	11880237	287	1447	0
vitin_chambo_h_06	23609348	14263224	14263613	chr02	18891843	14157445	14157810	291	390	0
vitin_chambo_h_06	23609348	18854339	18854963	chr04	24711646	19051802	19052415	288	625	29
vitin_chambo_h_06	23609348	15632622	15632917	chr09	23006712	21158416	21158711	285	295	60
vitin_chambo_h_06	23609348	15912788	15916211	chr08	22550362	7867330	7870382	362	3434	60
vitin_chambo_h_06	23609348	12383366	12384207	chr05	25650743	23288844	23289657	293	847	7
vitin_chambo_h_06	23609348	3751593	3754171	chr09	23006712	6442124	6444925	331	2801	60
vitin_chambo_h_06	23609348	18430920	18431480	chr15	20304914	3141558	3142114	288	569	12
vitin_chambo_h_06	23609348	13753471	13754283	chr09	23006712	2838769	2839561	288	814	43
vitin_chambo_h_06	23609348	18390298	18391013	chr06	22645733	17219119	17219840	290	735	60
vitin_chambo_h_06	23609348	10976998	10979235	chr19	24695667	18100772	18102941	361	2376	60
vitin_chambo_h_06	23609348	14500731	14501872	chr02	18891843	7612665	7613807	283	1142	11
vitin_chambo_h_06	23609348	18774748	18775280	chr11	20118820	9371724	9372252	285	535	8
vitin_chambo_h_06	23609348	13446476	13447322	chr06	22645733	12535203	12536049	283	846	60
vitin_chambo_h_06	23609348	15263642	15266050	chr12	24269032	12222675	12224765	420	2474	60
vitin_chambo_h_06	23609348	9585205	9587522	chr17	18691847	8486311	8488589	307	2355	47
vitin_chambo_h_06	23609348	18387955	18388503	chr15	20304914	3141558	3142114	288	565	10
vitin_chambo_h_06	23609348	6275191	6275746	chr06	22645733	6209964	6210486	289	555	7
vitin_chambo_h_06	23609348	10072842	10074479	chr01	24233538	15973056	15974655	291	1638	19
vitin_chambo_h_06	23609348	11784623	11787486	chr19	24695667	18751525	18754336	297	2873	60
vitin_chambo_h_06	23609348	13152582	13157947	chr05	25650743	5069489	5075209	377	5772	60
vitin_chambo_h_06	23609348	9752938	9761013	chr18	34568450	16190662	16198784	296	8132	56
vitin_chambo_h_06	23609348	13469853	13470198	chr06	22645733	12545656	12546000	280	345	60
vitin_chambo_h_06	23609348	11188237	11205498	chr12	24269032	11494020	11511079	418	17473	1
vitin_chambo_h_06	23609348	12364258	12365475	chr01	24233538	15610960	15612140	289	1222	0
vitin_chambo_h_06	23609348	23519566	23520467	chr06	22645733	14760826	14761705	284	901	8
vitin_chambo_h_06	23609348	9740170	9740507	chr06	22645733	18395705	18396042	279	337	60
vitin_chambo_h_06	23609348	9728704	9734071	chr01	24233538	14429161	14434405	315	5393	5
vitin_chambo_h_06	23609348	10286247	10296067	chr16	23572818	10045252	10055276	359	10116	18
vitin_chambo_h_06	23609348	7210791	7211273	chr06	22645733	7103338	7103829	280	491	60
vitin_chambo_h_06	23609348	8416852	8417398	chr17	18691847	1750164	1750710	278	546	11
vitin_chambo_h_06	23609348	14362620	14363283	chr03	20695524	12890917	12891579	278	663	0
vitin_chambo_h_06	23609348	11199054	11216447	chr12	24269032	11494020	11511079	418	17549	11
vitin_chambo_h_06	23609348	18433213	18433942	chr06	22645733	17219119	17219840	288	750	60
vitin_chambo_h_06	23609348	16056855	16057391	chr02	18891843	8162200	8162720	282	536	17
vitin_chambo_h_06	23609348	20161622	20170378	chr05	25650743	1770004	1778878	317	8905	60
vitin_chambo_h_06	23609348	8152540	8154383	chr17	18691847	16908682	16910315	328	1860	51
vitin_chambo_h_06	23609348	14369947	14378452	chr11	20118820	17825791	17833844	378	8530	60
vitin_chambo_h_06	23609348	9822947	9824782	chr12	24269032	10546521	10548433	300	1930	60
vitin_chambo_h_06	23609348	9673433	9674863	chr16	23572818	11878790	11880237	280	1449	8
vitin_chambo_h_06	23609348	15595253	15595635	chr09	23006712	8746458	8746840	274	382	48
vitin_chambo_h_06	23609348	22056026	22056537	chr12	24269032	8332308	8332837	277	529	2
vitin_chambo_h_06	23609348	23175405	23175904	chr04	24711646	11184322	11184823	274	501	0
vitin_chambo_h_06	23609348	10912760	10913429	chr15	20304914	6279386	6280080	279	695	28
vitin_chambo_h_06	23609348	14264480	14264861	chr13	29075116	14966466	14966826	277	382	0
vitin_chambo_h_06	23609348	10116742	10120052	chr08	22550362	6393977	6397292	274	3317	60
vitin_chambo_h_06	23609348	10432217	10434063	chr14	30274277	12319756	12321629	281	1877	11
vitin_chambo_h_06	23609348	22166895	22167574	chr06	22645733	910109	910752	281	681	15
vitin_chambo_h_06	23609348	15142274	15143420	chr17	18691847	12491186	12492851	377	1667	0
vitin_chambo_h_06	23609348	16251461	16252124	chr18	34568450	25929904	25930570	275	673	60
vitin_chambo_h_06	23609348	10365370	10367287	chr18	34568450	16442414	16444387	288	1982	36
vitin_chambo_h_06	23609348	8600457	8601693	chr17	18691847	17758344	17759594	273	1251	60
vitin_chambo_h_06	23609348	19708985	19709363	chr06	22645733	18657716	18658094	270	379	60
vitin_chambo_h_06	23609348	11258182	11288007	chr19	24695667	17932374	17961902	361	29877	9
vitin_chambo_h_06	23609348	12166588	12168005	chr03	20695524	16621112	16622566	278	1454	22
vitin_chambo_h_06	23609348	10087382	10089380	chr12	24269032	10706738	10708819	289	2082	60
vitin_chambo_h_06	23609348	16251716	16252495	chr19	24695667	11056945	11057724	269	783	26
vitin_chambo_h_06	23609348	17560645	17561151	chr02	18891843	10679832	10680318	273	506	42
vitin_chambo_h_06	23609348	10176240	10178173	chr06	22645733	10619847	10621763	276	1945	60
vitin_chambo_h_06	23609348	9185388	9186674	chr16	23572818	3317295	3318690	306	1431	30
vitin_chambo_h_06	23609348	21328444	21329566	chr03	20695524	18765362	18766478	269	1122	0
vitin_chambo_h_06	23609348	10488447	10495273	chr02	18891843	11070159	11076972	270	6826	48
vitin_chambo_h_06	23609348	17607501	17608458	chr15	20304914	8394860	8395998	304	1139	0
vitin_chambo_h_06	23609348	8323310	8323813	chr19	24695667	24107655	24108154	267	503	14
vitin_chambo_h_06	23609348	14591459	14592013	chr06	22645733	13699325	13699879	267	558	47
vitin_chambo_h_06	23609348	13609311	13609924	chr06	22645733	12711427	12712079	309	733	60
vitin_chambo_h_06	23609348	14443948	14445047	chr19	24695667	10074537	10075636	265	1099	0
vitin_chambo_h_06	23609348	18943109	18943676	chr19	24695667	9941194	9941760	265	570	1
vitin_chambo_h_06	23609348	22060564	22060988	chr07	27355740	15176144	15176704	295	561	1
vitin_chambo_h_06	23609348	11231387	11252047	chr02	18891843	12020565	12041769	454	21384	20
vitin_chambo_h_06	23609348	10182082	10183529	chr06	22645733	10181028	10182518	274	1492	6
vitin_chambo_h_06	23609348	15595711	15596052	chr12	24269032	5363811	5364152	264	341	60
vitin_chambo_h_06	23609348	18477772	18478313	chr15	20304914	3141558	3142114	267	558	8
vitin_chambo_h_06	23609348	15273350	15274612	chr16	23572818	18631635	18632887	268	1270	15
vitin_chambo_h_06	23609348	12685915	12687153	chr10	23503040	18366552	18367798	263	1246	34
vitin_chambo_h_06	23609348	15518813	15520168	chr07	27355740	9519127	9520518	270	1391	60
vitin_chambo_h_06	23609348	15433799	15434129	chr05	25650743	7469197	7469526	261	330	60
vitin_chambo_h_06	23609348	17608122	17608860	chr05	25650743	18173916	18174652	260	739	37
vitin_chambo_h_06	23609348	13579656	13580352	chr05	25650743	21444495	21445322	287	827	60
vitin_chambo_h_06	23609348	2456142	2457530	chr01	24233538	6543147	6544532	260	1390	7
vitin_chambo_h_06	23609348	11225331	11243248	chr02	18891843	12018410	12036351	386	18233	18
vitin_chambo_h_06	23609348	21125270	21126248	chr07	27355740	26267806	26268719	273	980	60
vitin_chambo_h_06	23609348	12636748	12639148	chr18	34568450	20454229	20456545	279	2405	22
vitin_chambo_h_06	23609348	10983022	10983674	chr19	24695667	13716911	13717552	266	669	0
vitin_chambo_h_06	23609348	10482511	10487267	chr18	34568450	15727230	15732001	274	4806	0
vitin_chambo_h_06	23609348	11207111	11232501	chr19	24695667	17929358	17954766	342	25598	0
vitin_chambo_h_06	23609348	15132585	15134948	chr12	24269032	12222675	12224765	404	2474	18
vitin_chambo_h_06	23609348	11972729	11973120	chr15	20304914	1022085	1022475	254	391	60
vitin_chambo_h_06	23609348	14726410	14727819	chr14	30274277	8975690	8977137	263	1447	60
vitin_chambo_h_06	23609348	20363048	20363574	chr01	24233538	12291140	12291671	255	532	60
vitin_chambo_h_06	23609348	10795683	10797096	chr16	23572818	11878790	11880237	263	1450	15
vitin_chambo_h_06	23609348	17597177	17597568	chr06	22645733	16595476	16595865	254	391	60
vitin_chambo_h_06	23609348	10097684	10100330	chr12	24269032	10675213	10677968	280	2766	60
vitin_chambo_h_06	23609348	12160973	12165796	chr18	34568450	17044019	17048805	266	4831	52
vitin_chambo_h_06	23609348	11567965	11593752	chr19	24695667	17929358	17954766	382	25897	0
vitin_chambo_h_06	23609348	10956445	10957314	chr09	23006712	14752498	14753368	257	877	60
vitin_chambo_h_06	23609348	9258354	9259452	chr11	20118820	7546120	7547173	266	1104	49
vitin_chambo_h_06	23609348	15583887	15584185	chr18	34568450	22994473	22994771	253	298	60
vitin_chambo_h_06	23609348	18312065	18312410	chr11	20118820	443337	443682	253	345	60
vitin_chambo_h_06	23609348	10567061	10567431	chr19	24695667	6605770	6606140	253	370	60
vitin_chambo_h_06	23609348	18343964	18344502	chr15	20304914	3141558	3142114	257	557	20
vitin_chambo_h_06	23609348	22865097	22866732	chr09	23006712	8073988	8075637	255	1649	30
vitin_chambo_h_06	23609348	10569366	10571234	chr04	24711646	13970536	13972399	257	1878	33
vitin_chambo_h_06	23609348	19975838	19977207	chr06	22645733	18898562	18900029	273	1468	60
vitin_chambo_h_06	23609348	10683316	10685741	chr12	24269032	10853208	10855674	274	2491	0
vitin_chambo_h_06	23609348	15910910	15911512	chr04	24711646	21483353	21483954	251	603	38
vitin_chambo_h_06	23609348	11900965	11902337	chr14	30274277	18032716	18034136	272	1444	31
vitin_chambo_h_06	23609348	19172361	19173246	chr14	30274277	10672014	10672983	270	969	0
vitin_chambo_h_06	23609348	10987351	10988418	chr15	20304914	6279870	6280919	255	1072	60
vitin_chambo_h_06	23609348	21848046	21848819	chr11	20118820	13810007	13810783	249	777	20
vitin_chambo_h_06	23609348	12333953	12334325	chr18	34568450	25777911	25778253	255	372	60
vitin_chambo_h_06	23609348	13148095	13148898	chr19	24695667	4177289	4178141	265	863	0
vitin_chambo_h_06	23609348	15511523	15512130	chr14	30274277	22316129	22316685	259	607	60
vitin_chambo_h_06	23609348	7358912	7359206	chr06	22645733	7213625	7213932	251	307	60
vitin_chambo_h_06	23609348	10592498	10593469	chr01	24233538	13661698	13662667	248	971	60
vitin_chambo_h_06	23609348	21707770	21708485	chr05	25650743	13842416	13843131	248	715	31
vitin_chambo_h_06	23609348	11499867	11524432	chr19	24695667	17930580	17954766	363	24639	26
vitin_chambo_h_06	23609348	10949355	10950180	chr19	24695667	14239990	14240807	249	825	28
vitin_chambo_h_06	23609348	8087277	8087883	chr18	34568450	4570474	4570994	267	607	40
vitin_chambo_h_06	23609348	8594315	8594855	chr08	22550362	2956719	2957279	253	564	60
vitin_chambo_h_06	23609348	16802494	16803255	chr06	22645733	1641161	1641924	247	763	26
vitin_chambo_h_06	23609348	10527093	10531177	chr14	30274277	15085381	15089543	270	4174	15
vitin_chambo_h_06	23609348	17561270	17562180	chr18	34568450	6972034	6973558	511	1526	60
vitin_chambo_h_06	23609348	10662165	10663433	chr05	25650743	13004779	13006090	257	1311	3
vitin_chambo_h_06	23609348	19727335	19728215	chr04	24711646	15501664	15502542	247	880	60
vitin_chambo_h_06	23609348	7093267	7099530	chr15	20304914	7642241	7648502	305	6392	34
vitin_chambo_h_06	23609348	18273978	18274416	chr18	34568450	30428130	30428567	246	438	34
vitin_chambo_h_06	23609348	954823	955442	chr02	18891843	2996155	2996774	245	619	60
vitin_chambo_h_06	23609348	11146107	11178548	chr19	24695667	17929358	17962134	343	32830	0
vitin_chambo_h_06	23609348	16714645	16715150	chr02	18891843	1359560	1360062	244	505	60
vitin_chambo_h_06	23609348	16705861	16706366	chr02	18891843	1359560	1360062	244	505	60
vitin_chambo_h_06	23609348	18468948	18469547	chr06	22645733	17391288	17391888	244	601	43
vitin_chambo_h_06	23609348	18430593	18430892	chr06	22645733	17425244	17425543	244	299	60
vitin_chambo_h_06	23609348	20721257	20722813	chr06	22645733	19742715	19743752	351	1565	5
vitin_chambo_h_06	23609348	18378860	18379459	chr06	22645733	17391288	17391888	244	601	43
vitin_chambo_h_06	23609348	6220552	6221669	chr13	29075116	4316940	4318073	323	1305	60
vitin_chambo_h_06	23609348	15255741	15258980	chr06	22645733	8780747	8783553	376	3326	13
vitin_chambo_h_06	23609348	18261678	18265265	chr13	29075116	22639943	22643602	346	3871	33
vitin_chambo_h_06	23609348	20358740	20359265	chr01	24233538	12291140	12291671	244	532	60
vitin_chambo_h_06	23609348	3278166	3280575	chr18	34568450	8115406	8117813	243	2411	0
vitin_chambo_h_06	23609348	51679	52314	chr06	22645733	41355	41991	257	668	60
vitin_chambo_h_06	23609348	8680335	8680835	chr13	29075116	13048958	13049458	242	500	10
vitin_chambo_h_06	23609348	9997285	9998463	chr01	24233538	14064600	14065830	260	1244	26
vitin_chambo_h_06	23609348	6446318	6447162	chr14	30274277	23686420	23687267	244	850	37
vitin_chambo_h_06	23609348	13579510	13579851	chr18	34568450	8615561	8615902	241	341	60
vitin_chambo_h_06	23609348	944207	944718	chr06	22645733	942902	943411	241	511	60
vitin_chambo_h_06	23609348	14849458	14849782	chr15	20304914	9609022	9609345	246	334	0
vitin_chambo_h_06	23609348	19213973	19214530	chr16	23572818	18572699	18573225	257	578	39
vitin_chambo_h_06	23609348	16258701	16259244	chr06	22645733	15111899	15112433	247	552	60
vitin_chambo_h_06	23609348	20943761	20944556	chr06	22645733	19922533	19923351	246	818	60
vitin_chambo_h_06	23609348	21847372	21848546	chr13	29075116	25612315	25613550	252	1235	60
vitin_chambo_h_06	23609348	9924541	9926705	chr08	22550362	6474161	6476331	241	2172	25
vitin_chambo_h_06	23609348	10904551	10906435	chr15	20304914	6279870	6281580	277	1889	60
vitin_chambo_h_06	23609348	11818549	11819604	chr02	18891843	12857407	12858387	255	1057	28
vitin_chambo_h_06	23609348	12341537	12343377	chr15	20304914	970223	972092	250	1882	15
vitin_chambo_h_06	23609348	2015897	2016298	chr18	34568450	32674282	32674682	238	401	18
vitin_chambo_h_06	23609348	3173139	3173703	chr05	25650743	3858267	3858970	270	710	43
vitin_chambo_h_06	23609348	13358313	13358690	chr01	24233538	22002208	22002585	238	377	60
vitin_chambo_h_06	23609348	13908882	13910309	chr19	24695667	16331715	16333099	249	1429	33
vitin_chambo_h_06	23609348	9669122	9670013	chr05	25650743	13718625	13719516	237	891	7
vitin_chambo_h_06	23609348	10438110	10445064	chr06	22645733	11065737	11072758	273	7068	24
vitin_chambo_h_06	23609348	19158869	19160048	chr04	24711646	15494004	15495013	275	1185	60
vitin_chambo_h_06	23609348	11526347	11543082	chr12	24269032	11494110	11511197	342	17149	4
vitin_chambo_h_06	23609348	22043798	22044324	chr03	20695524	9328350	9328877	236	529	0
vitin_chambo_h_06	23609348	20230063	20230796	chr09	23006712	6234906	6235588	249	738	3
vitin_chambo_h_06	23609348	14850312	14850736	chr06	22645733	13928720	13929193	256	491	60
vitin_chambo_h_06	23609348	11690633	11692341	chr19	24695667	24581880	24583661	253	1782	22
vitin_chambo_h_06	23609348	21902739	21903011	chr06	22645733	20954594	20954869	235	275	47
vitin_chambo_h_06	23609348	22965033	22965445	chr06	22645733	21911815	21912156	251	413	60
vitin_chambo_h_06	23609348	18093475	18093816	chr06	22645733	17041449	17041807	242	365	12
vitin_chambo_h_06	23609348	6806908	6807543	chr03	20695524	8866016	8866603	258	662	60
vitin_chambo_h_06	23609348	14905199	14909052	chr02	18891843	7079047	7082956	248	3915	43
vitin_chambo_h_06	23609348	20326414	20326787	chr06	22645733	19289238	19289610	234	373	60
vitin_chambo_h_06	23609348	12348936	12349486	chr18	34568450	16805216	16805773	234	557	0
vitin_chambo_h_06	23609348	11891131	11892178	chr09	23006712	1408507	1410496	427	1989	60
vitin_chambo_h_06	23609348	10182841	10183825	chr17	18691847	11705297	11706280	232	985	60
vitin_chambo_h_06	23609348	13752845	13753245	chr06	22645733	12865128	12865535	234	407	60
vitin_chambo_h_06	23609348	10196930	10202169	chr10	23503040	18095457	18100753	279	5373	32
vitin_chambo_h_06	23609348	12705713	12706059	chr08	22550362	9409142	9409487	232	346	6
vitin_chambo_h_06	23609348	1303849	1304554	chr04	24711646	20537869	20538568	241	722	28
vitin_chambo_h_06	23609348	12605439	12609563	chr18	34568450	19496097	19500179	256	4159	7
vitin_chambo_h_06	23609348	17311610	17311896	chr06	22645733	16270462	16270748	231	286	60
vitin_chambo_h_06	23609348	2589755	2590072	chr06	22645733	2525301	2525622	231	321	60
vitin_chambo_h_06	23609348	15115651	15116987	chr07	27355740	9037699	9039045	241	1359	0
vitin_chambo_h_06	23609348	15673000	15674743	chr13	29075116	24854401	24855833	297	1752	3
vitin_chambo_h_06	23609348	9366145	9367194	chr15	20304914	14864304	14865349	231	1049	60
vitin_chambo_h_06	23609348	11659000	11684917	chr19	24695667	13964781	13990054	409	26006	7
vitin_chambo_h_06	23609348	9988404	9988920	chr18	34568450	31816268	31816779	230	517	60
vitin_chambo_h_06	23609348	21935703	21936848	chr08	22550362	11001104	11002260	230	1157	54
vitin_chambo_h_06	23609348	18415518	18416117	chr06	22645733	17391288	17391888	228	601	31
vitin_chambo_h_06	23609348	21093962	21096556	chr11	20118820	12440026	12442515	295	2702	24
vitin_chambo_h_06	23609348	10434670	10435625	chr04	24711646	12801288	12802244	227	956	24
vitin_chambo_h_06	23609348	12191603	12192497	chr01	24233538	13941562	13942459	227	897	0
vitin_chambo_h_06	23609348	8041690	8044787	chr09	23006712	9731553	9734670	251	3162	60
vitin_chambo_h_06	23609348	10194526	10198075	chr14	30274277	14982405	14985875	244	3552	29
vitin_chambo_h_06	23609348	9577876	9578603	chr09	23006712	17326318	17327096	238	778	12
vitin_chambo_h_06	23609348	22791959	22793372	chr15	20304914	1123273	1124753	241	1480	47
vitin_chambo_h_06	23609348	13319194	13319733	chr06	22645733	12271134	12271675	227	544	60
vitin_chambo_h_06	23609348	13577872	13578392	chr04	24711646	1541110	1541751	251	641	60
vitin_chambo_h_06	23609348	15119153	15120427	chr05	25650743	15069091	15070364	226	1274	50
vitin_chambo_h_06	23609348	11575134	11600164	chr19	24695667	17929358	17954766	343	25480	60
vitin_chambo_h_06	23609348	10140913	10141954	chr18	34568450	15962444	15963491	229	1051	4
vitin_chambo_h_06	23609348	10636098	10641411	chr12	24269032	10924685	10929750	302	5365	20
vitin_chambo_h_06	23609348	15597576	15598028	chr02	18891843	530481	530928	226	452	60
vitin_chambo_h_06	23609348	10173395	10176043	chr16	23572818	10030459	10033141	231	2683	5
vitin_chambo_h_06	23609348	8318377	8318656	chr10	23503040	20039067	20039353	226	288	7
vitin_chambo_h_06	23609348	18480353	18480791	chr06	22645733	17219486	17219927	224	441	16
vitin_chambo_h_06	23609348	11403818	11425753	chr02	18891843	12017870	12039612	316	22050	15
vitin_chambo_h_06	23609348	7717162	7717487	chr11	20118820	3374466	3374788	227	329	48
vitin_chambo_h_06	23609348	15117605	15118635	chr11	20118820	15587581	15588580	234	1036	29
vitin_chambo_h_06	23609348	14084010	14084273	chr19	24695667	7787832	7788095	224	263	29
vitin_chambo_h_06	23609348	11377312	11402781	chr19	24695667	17929358	17954766	323	25653	1
vitin_chambo_h_06	23609348	5523211	5523729	chr15	20304914	14998382	14998904	232	539	0
vitin_chambo_h_06	23609348	18961631	18963430	chr11	20118820	17798582	17800296	251	1821	21
vitin_chambo_h_06	23609348	9751104	9755921	chr06	22645733	10611544	10616418	236	4875	60
vitin_chambo_h_06	23609348	6549245	6549647	chr05	25650743	8371881	8372283	222	402	60
vitin_chambo_h_06	23609348	11608185	11608870	chr01	24233538	15758679	15759364	222	685	7
vitin_chambo_h_06	23609348	12165931	12166309	chr02	18891843	15232923	15233297	223	379	29
vitin_chambo_h_06	23609348	23032834	23033827	chr15	20304914	2205331	2206291	229	993	60
vitin_chambo_h_06	23609348	13606893	13607770	chr17	18691847	1449389	1450264	224	885	60
vitin_chambo_h_06	23609348	14904479	14905917	chr07	27355740	3470409	3471855	222	1446	15
vitin_chambo_h_06	23609348	15153012	15155683	chr18	34568450	32760901	32763415	274	2725	60
vitin_chambo_h_06	23609348	14169438	14169831	chr18	34568450	20712191	20712584	220	393	60
vitin_chambo_h_06	23609348	17033634	17037895	chr12	24269032	13296293	13300248	321	4344	60
vitin_chambo_h_06	23609348	14584865	14585291	chr11	20118820	9950582	9950988	225	427	17
vitin_chambo_h_06	23609348	14083076	14083529	chr10	23503040	2437607	2438063	220	456	18
vitin_chambo_h_06	23609348	10185907	10190277	chr06	22645733	10614113	10618798	292	4700	60
vitin_chambo_h_06	23609348	20019513	20019949	chr06	22645733	18951740	18952190	227	460	60
vitin_chambo_h_06	23609348	77683	78997	chr18	34568450	9310626	9311979	228	1353	0
vitin_chambo_h_06	23609348	13688859	13689198	chr06	22645733	12773025	12773365	218	340	60
vitin_chambo_h_06	23609348	16012632	16013248	chr16	23572818	13338896	13339607	240	714	60
vitin_chambo_h_06	23609348	9743692	9745347	chr18	34568450	32639034	32641126	310	2095	21
vitin_chambo_h_06	23609348	15659448	15660623	chr19	24695667	22407872	22409084	229	1218	0
vitin_chambo_h_06	23609348	14985203	14985617	chr11	20118820	10330370	10330822	229	461	11
vitin_chambo_h_06	23609348	14546025	14553828	chr03	20695524	18934373	18941975	313	7937	25
vitin_chambo_h_06	23609348	12016004	12021312	chr11	20118820	14217354	14222697	227	5349	60
vitin_chambo_h_06	23609348	15591150	15591670	chr10	23503040	8433366	8433886	216	520	0
vitin_chambo_h_06	23609348	10672414	10673988	chr12	24269032	10982222	10983798	257	1667	43
vitin_chambo_h_06	23609348	15632063	15632581	chr02	18891843	16150644	16151159	215	519	20
vitin_chambo_h_06	23609348	11887026	11887552	chr04	24711646	8404141	8404643	221	526	47
vitin_chambo_h_06	23609348	22802974	22803422	chr18	34568450	9715827	9716326	226	500	7
vitin_chambo_h_06	23609348	5329239	5329880	chr04	24711646	4648778	4649418	214	642	14
vitin_chambo_h_06	23609348	13861997	13862562	chr01	24233538	23304299	23304874	216	575	4
vitin_chambo_h_06	23609348	13687152	13688691	chr16	23572818	10512016	10513406	245	1539	8
vitin_chambo_h_06	23609348	2825079	2825677	chr17	18691847	16414096	16414738	225	644	43
vitin_chambo_h_06	23609348	14365936	14367022	chr02	18891843	14020269	14021362	216	1095	1
vitin_chambo_h_06	23609348	14735766	14736846	chr03	20695524	13618369	13619452	213	1083	24
vitin_chambo_h_06	23609348	13250594	13251631	chr12	24269032	13079129	13080235	234	1118	11
vitin_chambo_h_06	23609348	9861383	9864576	chr18	34568450	17982365	17985394	248	3195	14
vitin_chambo_h_06	23609348	11895673	11896678	chr02	18891843	4628007	4629009	212	1006	47
vitin_chambo_h_06	23609348	11797325	11798105	chr01	24233538	14987270	14988050	212	780	26
vitin_chambo_h_06	23609348	11517850	11533974	chr12	24269032	11494848	11510946	304	16326	19
vitin_chambo_h_06	23609348	18270131	18270570	chr02	18891843	13397912	13398357	212	445	60
vitin_chambo_h_06	23609348	11411137	11435400	chr09	23006712	14915997	14940360	284	24479	14
vitin_chambo_h_06	23609348	9379759	9383377	chr03	20695524	14786726	14790447	234	3722	30
vitin_chambo_h_06	23609348	23501361	23506060	chr02	18891843	14198334	14202994	251	4767	60
vitin_chambo_h_06	23609348	15594931	15595363	chr08	22550362	20428942	20429373	212	432	23
vitin_chambo_h_06	23609348	9959337	9966731	chr01	24233538	14620123	14627513	226	7423	57
vitin_chambo_h_06	23609348	17794551	17795150	chr15	20304914	14290890	14291459	218	599	11
vitin_chambo_h_06	23609348	14383434	14383840	chr05	25650743	17273888	17274287	213	406	4
vitin_chambo_h_06	23609348	12380834	12382030	chr09	23006712	12630323	12631556	255	1319	15
vitin_chambo_h_06	23609348	12349227	12349699	chr10	23503040	18200327	18200799	210	472	58
vitin_chambo_h_06	23609348	11977915	11978815	chr12	24269032	7776942	7777846	209	904	26
vitin_chambo_h_06	23609348	13613163	13616890	chr05	25650743	6270004	6273895	262	3939	60
vitin_chambo_h_06	23609348	18469643	18469864	chr06	22645733	17393129	17393350	209	221	60
vitin_chambo_h_06	23609348	18379555	18379776	chr06	22645733	17393129	17393350	209	221	60
vitin_chambo_h_06	23609348	14727947	14728192	chr06	22645733	12534921	12535166	209	245	39
vitin_chambo_h_06	23609348	17931139	17937434	chr14	30274277	21246237	21252613	247	6418	37
vitin_chambo_h_06	23609348	8655889	8656216	chr12	24269032	7735464	7735790	209	327	5
vitin_chambo_h_06	23609348	11530520	11548003	chr12	24269032	11494110	11511197	380	17675	30
vitin_chambo_h_06	23609348	10123697	10125244	chr18	34568450	16587544	16589150	232	1627	60
vitin_chambo_h_06	23609348	15565339	15566185	chr05	25650743	15705265	15706119	212	858	60
vitin_chambo_h_06	23609348	14188799	14196505	chr10	23503040	15256728	15265274	1606	8625	52
vitin_chambo_h_06	23609348	18174844	18181971	chr14	30274277	21248048	21255366	320	7488	55
vitin_chambo_h_06	23609348	22776865	22777583	chr06	22645733	21719346	21720059	207	718	60
vitin_chambo_h_06	23609348	3172735	3173665	chr03	20695524	7313915	7314507	276	930	5
vitin_chambo_h_06	23609348	1266165	1266608	chr18	34568450	13092024	13092597	235	573	60
vitin_chambo_h_06	23609348	8317493	8318290	chr12	24269032	19398084	19398877	206	798	2
vitin_chambo_h_06	23609348	13244293	13246192	chr11	20118820	13777580	13779485	208	1908	3
vitin_chambo_h_06	23609348	10347659	10350557	chr14	30274277	15071887	15074932	238	3047	60
vitin_chambo_h_06	23609348	16409000	16409682	chr04	24711646	9887076	9887809	218	738	1
vitin_chambo_h_06	23609348	19719185	19719626	chr14	30274277	18149992	18150609	243	617	60
vitin_chambo_h_06	23609348	10363735	10364112	chr06	22645733	11556497	11556867	207	377	60
vitin_chambo_h_06	23609348	15785860	15787160	chr05	25650743	9801404	9802981	309	1694	60
vitin_chambo_h_06	23609348	2530567	2531144	chr06	22645733	2474324	2474838	234	606	60
vitin_chambo_h_06	23609348	13453077	13454384	chr18	34568450	22697922	22699209	211	1312	25
vitin_chambo_h_06	23609348	933036	933282	chr08	22550362	15470898	15471131	208	246	60
vitin_chambo_h_06	23609348	11541655	11558577	chr12	24269032	11494020	11510865	304	17103	33
vitin_chambo_h_06	23609348	16638347	16639285	chr01	24233538	15839953	15840845	218	947	23
vitin_chambo_h_06	23609348	18269611	18270187	chr05	25650743	16482668	16483236	206	577	41
vitin_chambo_h_06	23609348	14189958	14191917	chr19	24695667	20091963	20093929	229	2021	60
vitin_chambo_h_06	23609348	13453363	13455391	chr01	24233538	15418681	15420704	209	2040	11
vitin_chambo_h_06	23609348	15059065	15059287	chr14	30274277	3812122	3812344	203	222	19
vitin_chambo_h_06	23609348	12312195	12315931	chr06	22645733	10995727	10999305	239	3744	60
vitin_chambo_h_06	23609348	15596658	15597026	chr17	18691847	5809178	5809546	203	368	0
vitin_chambo_h_06	23609348	19661664	19662340	chr08	22550362	21892474	21893110	212	676	11
vitin_chambo_h_06	23609348	20266235	20266902	chr10	23503040	3241782	3242451	202	669	15
vitin_chambo_h_06	23609348	15257050	15259973	chr06	22645733	8780809	8783777	298	3156	15
vitin_chambo_h_06	23609348	19649694	19650225	chr01	24233538	15363206	15363766	209	561	58
vitin_chambo_h_06	23609348	16528947	16529489	chr06	22645733	15492090	15492654	209	569	60
vitin_chambo_h_06	23609348	19163333	19164156	chr04	24711646	343160	343964	229	872	10
vitin_chambo_h_06	23609348	9891020	9892324	chr18	34568450	15847813	15849140	206	1327	48
vitin_chambo_h_06	23609348	18508575	18509305	chr06	22645733	17391428	17392162	201	735	14
vitin_chambo_h_06	23609348	13587985	13589516	chr18	34568450	15324985	15326544	207	1562	26
vitin_chambo_h_06	23609348	9131117	9132746	chr01	24233538	14924778	14926282	229	1638	26
vitin_chambo_h_06	23609348	18311654	18311930	chr12	24269032	2552459	2552734	199	277	60
vitin_chambo_h_06	23609348	15582414	15583009	chr03	20695524	7288314	7288813	220	595	60
vitin_chambo_h_06	23609348	12055688	12060132	chr09	23006712	791697	796128	212	4468	35
vitin_chambo_h_06	23609348	19196546	19197163	chr16	23572818	13338896	13339607	220	715	60
vitin_chambo_h_06	23609348	9672538	9673357	chr11	20118820	14553748	14554564	198	819	0
vitin_chambo_h_06	23609348	18146427	18146694	chr06	22645733	16889436	16889736	206	300	36
vitin_chambo_h_06	23609348	9431045	9435576	chr15	20304914	8447130	8452123	305	5029	40
vitin_chambo_h_06	23609348	9733525	9734998	chr18	34568450	15698639	15700088	204	1474	32
vitin_chambo_h_06	23609348	18455925	18465864	chr08	22550362	8520715	8530586	260	10048	59
vitin_chambo_h_06	23609348	23209873	23210206	chr05	25650743	6327825	6328156	198	333	60
vitin_chambo_h_06	23609348	7245568	7246469	chr02	18891843	3640284	3641177	199	902	60
vitin_chambo_h_06	23609348	10944242	10944616	chr19	24695667	14208881	14209245	199	375	37
vitin_chambo_h_06	23609348	15115267	15116369	chr03	20695524	14469085	14470216	206	1135	60
vitin_chambo_h_06	23609348	15274356	15274931	chr19	24695667	5972122	5972703	197	584	28
vitin_chambo_h_06	23609348	10484190	10490116	chr14	30274277	14982069	14987678	290	5992	60
vitin_chambo_h_06	23609348	9520765	9520968	chr09	23006712	18223115	18223320	196	205	0
vitin_chambo_h_06	23609348	9995825	9998063	chr08	22550362	6681346	6683990	280	2644	60
vitin_chambo_h_06	23609348	9921425	9924057	chr18	34568450	16606291	16608889	236	2704	60
vitin_chambo_h_06	23609348	10432540	10437906	chr01	24233538	14444037	14449319	220	5378	55
vitin_chambo_h_06	23609348	11436671	11461995	chr19	24695667	17929358	17954766	304	25608	23
vitin_chambo_h_06	23609348	21201402	21202510	chr18	34568450	27289176	27290201	212	1108	14
vitin_chambo_h_06	23609348	23174625	23189984	chr06	22645733	22101750	22116001	8910	15564	60
vitin_chambo_h_06	23609348	12089778	12094631	chr04	24711646	12612798	12616270	312	4969	60
vitin_chambo_h_06	23609348	18365793	18375761	chr08	22550362	8520715	8530586	252	10054	53
vitin_chambo_h_06	23609348	9813674	9815115	chr17	18691847	14629744	14631159	206	1456	14
vitin_chambo_h_06	23609348	16801148	16802080	chr16	23572818	2894630	2895462	216	932	60
vitin_chambo_h_06	23609348	13454499	13455826	chr02	18891843	15649166	15650703	241	1545	52
vitin_chambo_h_06	23609348	15402828	15404824	chr16	23572818	5359950	5361955	195	2008	60
vitin_chambo_h_06	23609348	19217668	19218252	chr18	34568450	6518088	6518560	223	595	60
vitin_chambo_h_06	23609348	18416213	18416434	chr06	22645733	17393129	17393350	193	221	60
vitin_chambo_h_06	23609348	2456515	2458013	chr13	29075116	5152310	5153678	219	1498	59
vitin_chambo_h_06	23609348	11561363	11582847	chr19	24695667	17932374	17953882	286	21705	35
vitin_chambo_h_06	23609348	14593456	14595658	chr06	22645733	13694704	13696860	209	2220	60
vitin_chambo_h_06	23609348	12349048	12350731	chr16	23572818	11471387	11473045	208	1707	39
vitin_chambo_h_06	23609348	9795712	9797764	chr18	34568450	15272493	15274468	225	2091	33
vitin_chambo_h_06	23609348	18701009	18701484	chr08	22550362	12636025	12636512	196	492	11
vitin_chambo_h_06	23609348	8657991	8658289	chr05	25650743	6230633	6230931	191	298	60
vitin_chambo_h_06	23609348	22299049	22299525	chr12	24269032	8281553	8282050	202	508	12
vitin_chambo_h_06	23609348	14589154	14593577	chr19	24695667	16163680	16168098	227	4503	54
vitin_chambo_h_06	23609348	12334843	12335160	chr01	24233538	9564283	9564641	201	361	31
vitin_chambo_h_06	23609348	16473422	16476455	chr03	20695524	14513431	14516149	267	3061	60
vitin_chambo_h_06	23609348	4490740	4490994	chr06	22645733	4455634	4455889	190	255	60
vitin_chambo_h_06	23609348	15124543	15126294	chr10	23503040	13105906	13107661	193	1759	15
vitin_chambo_h_06	23609348	6547178	6547592	chr04	24711646	11978709	11979131	202	446	12
vitin_chambo_h_06	23609348	15202782	15204263	chr14	30274277	14351166	14352909	249	1749	20
vitin_chambo_h_06	23609348	11605347	11607935	chr03	20695524	17283259	17285743	215	2596	30
vitin_chambo_h_06	23609348	20704052	20704486	chr07	27355740	23110674	23111109	188	435	45
vitin_chambo_h_06	23609348	15063909	15066381	chr01	24233538	8505249	8507673	202	2479	12
vitin_chambo_h_06	23609348	10283910	10287954	chr08	22550362	6612588	6616658	195	4072	60
vitin_chambo_h_06	23609348	20361205	20361493	chr02	18891843	4199230	4199519	188	289	60
vitin_chambo_h_06	23609348	20360820	20361108	chr02	18891843	4199230	4199519	188	289	60
vitin_chambo_h_06	23609348	15364692	15365242	chr11	20118820	9210968	9211540	194	572	17
vitin_chambo_h_06	23609348	10733977	10736856	chr09	23006712	15883824	15886680	192	2879	60
vitin_chambo_h_06	23609348	13290967	13291328	chr06	22645733	12164034	12164396	187	362	60
vitin_chambo_h_06	23609348	10517769	10518851	chr06	22645733	10212562	10213657	190	1095	14
vitin_chambo_h_06	23609348	21936755	21937606	chr18	34568450	33615441	33616291	187	851	60
vitin_chambo_h_06	23609348	10385764	10387835	chr11	20118820	11632218	11634296	189	2081	60
vitin_chambo_h_06	23609348	18497483	18507392	chr08	22550362	8520715	8530586	273	10087	28
vitin_chambo_h_06	23609348	20834432	20834728	chr06	22645733	19833038	19833335	187	297	60
vitin_chambo_h_06	23609348	9932835	9933679	chr02	18891843	10208392	10209225	190	845	60
vitin_chambo_h_06	23609348	16539153	16539533	chr06	22645733	15497548	15497930	191	392	60
vitin_chambo_h_06	23609348	954165	954509	chr15	20304914	20259054	20259398	186	344	5
vitin_chambo_h_06	23609348	14975394	14975955	chr06	22645733	5113419	5113960	192	567	60
vitin_chambo_h_06	23609348	15912455	15912793	chr05	25650743	24113833	24114168	186	338	60
vitin_chambo_h_06	23609348	21431372	21431561	chr06	22645733	20399780	20399969	185	189	60
vitin_chambo_h_06	23609348	9934793	9936250	chr01	24233538	18603415	18604864	187	1457	6
vitin_chambo_h_06	23609348	16541875	16542730	chr07	27355740	13116880	13117724	196	874	0
vitin_chambo_h_06	23609348	21908370	21908748	chr06	22645733	20978155	20978565	192	411	60
vitin_chambo_h_06	23609348	18330191	18333445	chr12	24269032	5396087	5399364	191	3282	24
vitin_chambo_h_06	23609348	1589323	1589620	chr01	24233538	7925226	7925546	189	320	32
vitin_chambo_h_06	23609348	17596885	17597119	chr06	22645733	16593784	16594011	187	239	60
vitin_chambo_h_06	23609348	22965637	22966081	chr17	18691847	14244030	14244463	185	444	60
vitin_chambo_h_06	23609348	12694813	12696077	chr04	24711646	11661716	11663033	211	1353	9
vitin_chambo_h_06	23609348	6220619	6222546	chr02	18891843	2879986	2882042	245	2131	60
vitin_chambo_h_06	23609348	16542245	16543086	chr13	29075116	26002918	26003825	212	937	60
vitin_chambo_h_06	23609348	1375	5680	chr12	24269032	24257160	24261633	241	4523	60
vitin_chambo_h_06	23609348	16049775	16050468	chr13	29075116	16270014	16270738	190	728	19
vitin_chambo_h_06	23609348	20320133	20320663	chr13	29075116	8871078	8871607	181	530	38
vitin_chambo_h_06	23609348	13841833	13842215	chr08	22550362	10981364	10981737	183	382	60
vitin_chambo_h_06	23609348	8945070	8945581	chr19	24695667	570302	570788	187	511	18
vitin_chambo_h_06	23609348	10944242	10945013	chr19	24695667	18039014	18039779	188	784	60
vitin_chambo_h_06	23609348	1263468	1264020	chr16	23572818	8167330	8167909	188	581	36
vitin_chambo_h_06	23609348	22054102	22054391	chr15	20304914	16752069	16752358	180	289	43
vitin_chambo_h_06	23609348	13707009	13707848	chr06	22645733	12793241	12793900	218	842	60
vitin_chambo_h_06	23609348	11817207	11819622	chr09	23006712	10235807	10238188	214	2478	6
vitin_chambo_h_06	23609348	18076687	18081228	chr04	24711646	7583844	7588449	194	4605	2
vitin_chambo_h_06	23609348	8483995	8484505	chr05	25650743	14380708	14381222	180	514	5
vitin_chambo_h_06	23609348	10096915	10099439	chr18	34568450	15158191	15160711	179	2526	22
vitin_chambo_h_06	23609348	18354750	18354942	chr06	22645733	17220776	17220967	178	192	4
vitin_chambo_h_06	23609348	14361645	14363283	chr06	22645733	10974517	10976230	195	1714	16
vitin_chambo_h_06	23609348	18441791	18441983	chr06	22645733	17220776	17220967	178	192	4
vitin_chambo_h_06	23609348	13577347	13577580	chr03	20695524	18623121	18623354	178	233	22
vitin_chambo_h_06	23609348	11738537	11745495	chr01	24233538	14118605	14125454	212	6982	60
vitin_chambo_h_06	23609348	15073741	15074064	chr03	20695524	11054824	11055163	182	339	60
vitin_chambo_h_06	23609348	4325554	4326137	chr14	30274277	10550087	10550643	184	583	0
vitin_chambo_h_06	23609348	20195245	20196001	chr11	20118820	4490129	4490777	201	756	24
vitin_chambo_h_06	23609348	15384866	15385082	chr06	22645733	14248547	14248761	177	216	60
vitin_chambo_h_06	23609348	12330447	12330998	chr06	22645733	13549009	13549558	177	552	14
vitin_chambo_h_06	23609348	15592564	15592759	chr14	30274277	9709200	9709395	176	195	60
vitin_chambo_h_06	23609348	15060589	15061022	chr15	20304914	18086298	18086771	185	473	60
vitin_chambo_h_06	23609348	19379692	19379883	chr17	18691847	14909774	14909965	175	191	60
vitin_chambo_h_06	23609348	8323566	8323952	chr18	34568450	32378040	32378426	175	386	32
vitin_chambo_h_06	23609348	8546780	8547674	chr16	23572818	4170804	4171698	175	895	26
vitin_chambo_h_06	23609348	18309955	18310206	chr06	22645733	15610192	15610443	175	251	60
vitin_chambo_h_06	23609348	5332097	5332628	chr08	22550362	5914601	5915126	176	532	30
vitin_chambo_h_06	23609348	943152	944108	chr07	27355740	21672887	21673930	195	1044	33
vitin_chambo_h_06	23609348	18402511	18412443	chr08	22550362	8520715	8530586	235	10041	0
vitin_chambo_h_06	23609348	15590884	15591074	chr17	18691847	6121337	6121527	174	190	60
vitin_chambo_h_06	23609348	17645500	17646074	chr06	22645733	16626150	16626725	174	575	60
vitin_chambo_h_06	23609348	19026149	19026332	chr13	29075116	5242638	5242821	174	183	60
vitin_chambo_h_06	23609348	9741355	9741965	chr04	24711646	7585736	7586345	174	610	26
vitin_chambo_h_06	23609348	17000739	17001104	chr09	23006712	312515	312880	173	365	36
vitin_chambo_h_06	23609348	16544465	16545087	chr06	22645733	15499491	15500149	182	660	60
vitin_chambo_h_06	23609348	15910420	15911151	chr19	24695667	14255667	14256382	176	731	27
vitin_chambo_h_06	23609348	10519604	10520706	chr06	22645733	9878996	9880090	175	1104	18
vitin_chambo_h_06	23609348	21429048	21429237	chr06	22645733	20399780	20399969	172	189	60
vitin_chambo_h_06	23609348	10349766	10351602	chr18	34568450	15699444	15701259	178	1837	56
vitin_chambo_h_06	23609348	18324644	18334572	chr08	22550362	8520715	8530586	230	10034	60
vitin_chambo_h_06	23609348	20358586	20358975	chr12	24269032	16896846	16897232	173	390	60
vitin_chambo_h_06	23609348	21430210	21430399	chr06	22645733	20399780	20399969	172	189	60
vitin_chambo_h_06	23609348	10965627	10966057	chr15	20304914	6280497	6280912	175	431	30
vitin_chambo_h_06	23609348	14083042	14083961	chr19	24695667	7786553	7787451	177	919	15
vitin_chambo_h_06	23609348	14082	14647	chr06	22645733	34012	34549	179	565	8
vitin_chambo_h_06	23609348	20484938	20485418	chr08	22550362	12636016	12636468	178	481	40
vitin_chambo_h_06	23609348	13747547	13748062	chr06	22645733	12856591	12857043	187	516	60
vitin_chambo_h_06	23609348	16633360	16634318	chr18	34568450	18427359	18428295	178	960	60
vitin_chambo_h_06	23609348	14395113	14395985	chr19	24695667	9225486	9226357	172	873	9
vitin_chambo_h_06	23609348	22089055	22090819	chr05	25650743	19313629	19315387	206	1838	23
vitin_chambo_h_06	23609348	16464534	16465513	chr17	18691847	10480581	10481565	175	993	24
vitin_chambo_h_06	23609348	18395576	18396333	chr04	24711646	12851658	12852567	206	914	28
vitin_chambo_h_06	23609348	8483559	8483822	chr12	24269032	17368327	17368590	171	263	60
vitin_chambo_h_06	23609348	12214333	12215057	chr02	18891843	11651147	11651871	171	724	41
vitin_chambo_h_06	23609348	8592409	8593566	chr15	20304914	8748276	8749447	175	1176	22
vitin_chambo_h_06	23609348	11893818	11894225	chr11	20118820	11528044	11528449	170	407	60
vitin_chambo_h_06	23609348	5881789	5882104	chr07	27355740	2934771	2935087	170	316	60
vitin_chambo_h_06	23609348	9683219	9684382	chr03	20695524	13805778	13806942	170	1165	60
vitin_chambo_h_06	23609348	14842696	14842974	chr05	25650743	7221541	7221822	169	281	60
vitin_chambo_h_06	23609348	16635513	16639639	chr04	24711646	11872925	11877009	179	4126	60
vitin_chambo_h_06	23609348	20262226	20263242	chr10	23503040	696575	697681	189	1106	60
vitin_chambo_h_06	23609348	18509340	18509697	chr06	22645733	17359680	17360044	170	364	60
vitin_chambo_h_06	23609348	20718672	20719040	chr18	34568450	48403	48771	169	368	19
vitin_chambo_h_06	23609348	5346951	5347215	chr06	22645733	5289555	5289815	169	264	42
vitin_chambo_h_06	23609348	22046743	22047122	chr17	18691847	15864587	15865057	189	471	60
vitin_chambo_h_06	23609348	10383247	10384744	chr01	24233538	13663308	13664745	182	1498	60
vitin_chambo_h_06	23609348	15528886	15530004	chr06	22645733	14442920	14444179	199	1259	26
vitin_chambo_h_06	23609348	7247607	7248421	chr18	34568450	27363511	27364329	181	843	32
vitin_chambo_h_06	23609348	21660982	21661993	chr08	22550362	8587298	8588276	179	1019	7
vitin_chambo_h_06	23609348	14845512	14845782	chr06	22645733	13925778	13926045	167	270	60
vitin_chambo_h_06	23609348	21789017	21789457	chr03	20695524	849872	850259	179	440	60
vitin_chambo_h_06	23609348	21430791	21430980	chr06	22645733	20399780	20399969	167	189	60
vitin_chambo_h_06	23609348	8416726	8417186	chr17	18691847	3104025	3104486	167	461	60
vitin_chambo_h_06	23609348	78050	79429	chr15	20304914	773986	775358	169	1379	60
vitin_chambo_h_06	23609348	6490556	6491817	chr18	34568450	26648216	26649475	167	1261	22
vitin_chambo_h_06	23609348	9917035	9918220	chr19	24695667	12931460	12932463	204	1185	11
vitin_chambo_h_06	23609348	17813364	17813677	chr09	23006712	1259210	1259523	166	313	27
vitin_chambo_h_06	23609348	17985745	17986058	chr09	23006712	1259210	1259523	166	313	27
vitin_chambo_h_06	23609348	11991197	11992265	chr02	18891843	10208422	10209527	180	1116	3
vitin_chambo_h_06	23609348	17909712	17910075	chr13	29075116	4224890	4225253	165	363	23
vitin_chambo_h_06	23609348	7265659	7265855	chr03	20695524	12252451	12252649	165	198	60
vitin_chambo_h_06	23609348	15857898	15858309	chr09	23006712	20582640	20583049	165	413	0
vitin_chambo_h_06	23609348	17559330	17560412	chr10	23503040	16417229	16418325	167	1097	35
vitin_chambo_h_06	23609348	5370055	5370389	chr06	22645733	5297119	5297456	164	337	60
vitin_chambo_h_06	23609348	18433796	18434625	chr11	20118820	17698682	17699513	164	831	42
vitin_chambo_h_06	23609348	16752210	16754335	chr05	25650743	9965099	9967090	195	2134	33
vitin_chambo_h_06	23609348	9913265	9917804	chr01	24233538	15678520	15683055	178	4569	60
vitin_chambo_h_06	23609348	19067683	19068313	chr18	34568450	19336438	19337009	176	632	13
vitin_chambo_h_06	23609348	7970810	7971180	chr09	23006712	19728378	19728762	166	386	34
vitin_chambo_h_06	23609348	9180154	9181060	chr05	25650743	11994195	11995100	163	906	49
vitin_chambo_h_06	23609348	8087759	8088102	chr17	18691847	3408037	3408379	163	343	23
vitin_chambo_h_06	23609348	15259954	15261527	chr01	24233538	17810228	17811583	209	1573	29
vitin_chambo_h_06	23609348	10917565	10921758	chr19	24695667	14196526	14200532	204	4202	60
vitin_chambo_h_06	23609348	10183934	10189196	chr18	34568450	17192591	17197794	179	5271	60
vitin_chambo_h_06	23609348	21428467	21428656	chr06	22645733	20399780	20399969	162	189	60
vitin_chambo_h_06	23609348	14849847	14850224	chr18	34568450	29344753	29345145	165	393	42
vitin_chambo_h_06	23609348	20228933	20229381	chr01	24233538	13362484	13362932	162	452	4
vitin_chambo_h_06	23609348	21433000	21433475	chr14	30274277	26432440	26432917	162	483	0
vitin_chambo_h_06	23609348	19164321	19164594	chr13	29075116	27128257	27128527	162	275	8
vitin_chambo_h_06	23609348	16819041	16819530	chr05	25650743	24743581	24744066	172	510	60
vitin_chambo_h_06	23609348	10304133	10306766	chr05	25650743	13298808	13301426	170	2645	23
vitin_chambo_h_06	23609348	13357809	13358385	chr18	34568450	31810358	31810939	162	581	49
vitin_chambo_h_06	23609348	17858249	17858584	chr16	23572818	4818838	4819179	163	341	60
vitin_chambo_h_06	23609348	22666720	22667166	chr05	25650743	18420892	18421298	174	450	2
vitin_chambo_h_06	23609348	6256457	6257492	chr06	22645733	6209338	6210369	178	1067	60
vitin_chambo_h_06	23609348	6549666	6549868	chr06	22645733	6478529	6478731	160	202	60
vitin_chambo_h_06	23609348	15095241	15096772	chr14	30274277	3721497	3723036	163	1543	9
vitin_chambo_h_06	23609348	12225956	12226850	chr01	24233538	12901452	12902273	185	913	0
vitin_chambo_h_06	23609348	9727391	9729446	chr18	34568450	16934969	16937072	180	2123	14
vitin_chambo_h_06	23609348	9878729	9880339	chr06	22645733	9795480	9796965	186	1612	49
vitin_chambo_h_06	23609348	10191555	10191900	chr13	29075116	24112266	24112766	192	501	60
vitin_chambo_h_06	23609348	15128056	15128865	chr03	20695524	14469085	14469931	170	850	1
vitin_chambo_h_06	23609348	15261798	15263238	chr01	24233538	17810611	17811637	245	1441	25
vitin_chambo_h_06	23609348	9936272	9937865	chr18	34568450	16602383	16603923	170	1594	8
vitin_chambo_h_06	23609348	12035262	12037401	chr04	24711646	12666330	12668485	164	2158	60
vitin_chambo_h_06	23609348	9897278	9897663	chr02	18891843	15994589	15994972	159	385	56
vitin_chambo_h_06	23609348	9377915	9378418	chr16	23572818	36557	37041	163	503	46
vitin_chambo_h_06	23609348	11896440	11896853	chr18	34568450	25881206	25881618	158	413	60
vitin_chambo_h_06	23609348	15583746	15584031	chr03	20695524	13363242	13363525	158	285	60
vitin_chambo_h_06	23609348	11933499	11934343	chr02	18891843	10208392	10209225	161	845	38
vitin_chambo_h_06	23609348	10298012	10300612	chr18	34568450	16363865	16366399	173	2600	48
vitin_chambo_h_06	23609348	2029925	2030164	chr09	23006712	4591739	4591978	158	239	15
vitin_chambo_h_06	23609348	18428971	18429246	chr14	30274277	27385573	27386060	203	488	60
vitin_chambo_h_06	23609348	22564036	22566300	chr10	23503040	18914545	18916839	172	2310	41
vitin_chambo_h_06	23609348	22099375	22099938	chr06	22645733	21118185	21118798	168	615	60
vitin_chambo_h_06	23609348	20688178	20688489	chr05	25650743	5244066	5244377	157	312	60
vitin_chambo_h_06	23609348	16196292	16196623	chr02	18891843	8954931	8955262	157	331	0
vitin_chambo_h_06	23609348	15233349	15233599	chr17	18691847	5467423	5467670	157	250	39
vitin_chambo_h_06	23609348	15260866	15262439	chr12	24269032	12222651	12224195	209	1684	34
vitin_chambo_h_06	23609348	13203060	13205115	chr16	23572818	2448991	2451040	216	2195	52
vitin_chambo_h_06	23609348	12187949	12190358	chr02	18891843	11911329	11913851	182	2527	26
vitin_chambo_h_06	23609348	15598463	15598682	chr03	20695524	13363569	13363788	156	219	60
vitin_chambo_h_06	23609348	22060486	22061858	chr19	24695667	18984207	18985789	203	1584	51
vitin_chambo_h_06	23609348	12327424	12330949	chr05	25650743	12853282	12856754	167	3526	39
vitin_chambo_h_06	23609348	13604960	13605258	chr03	20695524	10512022	10512319	156	298	12
vitin_chambo_h_06	23609348	17986789	17987208	chr02	18891843	1362717	1363130	157	419	60
vitin_chambo_h_06	23609348	13521142	13521413	chr04	24711646	16872659	16872927	156	271	26
vitin_chambo_h_06	23609348	21208849	21209054	chr03	20695524	4458300	4458505	155	206	1
vitin_chambo_h_06	23609348	16052652	16053364	chr02	18891843	9538606	9539317	155	712	35
vitin_chambo_h_06	23609348	12026466	12027945	chr07	27355740	11447034	11448516	156	1483	17
vitin_chambo_h_06	23609348	12226461	12227429	chr14	30274277	13766930	13767886	158	968	52
vitin_chambo_h_06	23609348	22044169	22044752	chr04	24711646	10538322	10538909	156	588	47
vitin_chambo_h_06	23609348	12021482	12027201	chr04	24711646	12752377	12758011	179	5732	60
vitin_chambo_h_06	23609348	12376840	12378385	chr07	27355740	16646517	16648111	167	1605	60
vitin_chambo_h_06	23609348	11399366	11407991	chr19	24695667	13962504	13971297	239	8896	2
vitin_chambo_h_06	23609348	17814327	17814743	chr02	18891843	1362717	1363130	154	418	60
vitin_chambo_h_06	23609348	8657113	8657342	chr13	29075116	17692194	17692423	153	229	60
vitin_chambo_h_06	23609348	13277061	13277531	chr16	23572818	7122400	7122875	158	483	33
vitin_chambo_h_06	23609348	11770852	11771025	chr12	24269032	11782557	11782730	153	173	60
vitin_chambo_h_06	23609348	15109363	15109582	chr02	18891843	14222810	14223032	153	222	60
vitin_chambo_h_06	23609348	15275535	15275730	chr10	23503040	21349350	21349545	152	195	0
vitin_chambo_h_06	23609348	8317076	8317388	chr15	20304914	1457122	1457472	161	350	51
vitin_chambo_h_06	23609348	3751094	3751647	chr13	29075116	25188275	25188836	154	562	60
vitin_chambo_h_06	23609348	7194138	7194303	chr18	34568450	32873488	32873653	152	165	28
vitin_chambo_h_06	23609348	13592030	13595331	chr02	18891843	16629267	16632603	160	3336	60
vitin_chambo_h_06	23609348	7355198	7356050	chr13	29075116	10044843	10045691	154	855	60
vitin_chambo_h_06	23609348	8601026	8601986	chr14	30274277	11166699	11167643	156	961	60
vitin_chambo_h_06	23609348	15597113	15597421	chr01	24233538	7514819	7515124	151	308	23
vitin_chambo_h_06	23609348	18942935	18943444	chr10	23503040	12380504	12381027	153	524	60
vitin_chambo_h_06	23609348	15076735	15077100	chr12	24269032	12223374	12223732	152	365	2
vitin_chambo_h_06	23609348	14545509	14546280	chr13	29075116	9019506	9020277	150	773	30
vitin_chambo_h_06	23609348	6490322	6490812	chr18	34568450	15770413	15770933	157	520	60
vitin_chambo_h_06	23609348	15247058	15251140	chr13	29075116	10307521	10311526	209	4191	60
vitin_chambo_h_06	23609348	21932682	21934007	chr02	18891843	11335162	11336465	154	1325	60
vitin_chambo_h_06	23609348	13604052	13605491	chr03	20695524	13669335	13670856	168	1521	27
vitin_chambo_h_06	23609348	15114278	15114710	chr15	20304914	5705349	5705781	150	432	60
vitin_chambo_h_06	23609348	19041597	19041916	chr14	30274277	9643581	9643900	150	319	52
vitin_chambo_h_06	23609348	15563843	15564131	chr01	24233538	7623422	7623710	150	288	60
vitin_chambo_h_06	23609348	17353881	17354785	chr15	20304914	459167	460075	151	911	20
vitin_chambo_h_06	23609348	7193866	7194105	chr18	34568450	27173998	27174238	149	240	45
vitin_chambo_h_06	23609348	17985615	17985919	chr17	18691847	4734629	4734934	149	305	60
vitin_chambo_h_06	23609348	13913489	13914467	chr09	23006712	12040945	12041899	161	995	60
vitin_chambo_h_06	23609348	12654736	12655765	chr10	23503040	19323333	19324398	158	1065	60
vitin_chambo_h_06	23609348	7494421	7495344	chr07	27355740	27289680	27290593	152	924	60
vitin_chambo_h_06	23609348	17813234	17813538	chr17	18691847	4734629	4734934	149	305	60
vitin_chambo_h_06	23609348	1589378	1590571	chr04	24711646	9576199	9577460	166	1266	15
vitin_chambo_h_06	23609348	14628391	14628653	chr11	20118820	8191952	8192213	149	262	60
vitin_chambo_h_06	23609348	10305956	10307379	chr05	25650743	13453677	13455152	160	1475	60
vitin_chambo_h_06	23609348	15075332	15075891	chr09	23006712	22387314	22387859	150	559	8
vitin_chambo_h_06	23609348	19452868	19453305	chr03	20695524	718415	718851	147	437	15
vitin_chambo_h_06	23609348	15364836	15365421	chr12	24269032	10154187	10154790	152	604	60
vitin_chambo_h_06	23609348	14643618	14643931	chr08	22550362	9685992	9686306	146	314	20
vitin_chambo_h_06	23609348	16281646	16282465	chr13	29075116	22872590	22873429	154	848	60
vitin_chambo_h_06	23609348	14074474	14074750	chr06	22645733	13253093	13253374	147	281	60
vitin_chambo_h_06	23609348	10549191	10552048	chr16	23572818	8600343	8603202	146	2860	60
vitin_chambo_h_06	23609348	14979948	14980455	chr07	27355740	16865680	16866207	151	528	1
vitin_chambo_h_06	23609348	9740910	9741246	chr04	24711646	16746119	16746455	146	336	50
vitin_chambo_h_06	23609348	15674491	15675269	chr13	29075116	24855215	24855833	213	856	54
vitin_chambo_h_06	23609348	8176079	8176422	chr01	24233538	17568432	17568772	145	343	60
vitin_chambo_h_06	23609348	10075017	10076450	chr18	34568450	15698305	15699749	148	1446	5
vitin_chambo_h_06	23609348	14643841	14644662	chr09	23006712	6235683	6236500	166	862	34
vitin_chambo_h_06	23609348	3172595	3172931	chr03	20695524	7313915	7314305	175	432	1
vitin_chambo_h_06	23609348	23589106	23589388	chr06	22645733	22573171	22573450	144	282	60
vitin_chambo_h_06	23609348	14843084	14843330	chr18	34568450	4991562	4991813	145	251	25
vitin_chambo_h_06	23609348	12199878	12200773	chr02	18891843	10208422	10209314	144	895	0
vitin_chambo_h_06	23609348	11559089	11563053	chr19	24695667	13964714	13968937	201	4224	33
vitin_chambo_h_06	23609348	22090893	22091599	chr06	22645733	21113163	21113865	157	736	60
vitin_chambo_h_06	23609348	21429629	21429818	chr06	22645733	20399780	20399969	143	189	60
vitin_chambo_h_06	23609348	12184106	12185775	chr13	29075116	16434920	16436579	145	1669	37
vitin_chambo_h_06	23609348	11887862	11888524	chr17	18691847	18035064	18035727	149	674	60
vitin_chambo_h_06	23609348	12382862	12383651	chr16	23572818	5188834	5189493	169	790	15
vitin_chambo_h_06	23609348	11975461	11975840	chr16	23572818	3101591	3101958	145	379	52
vitin_chambo_h_06	23609348	2700530	2700727	chr06	22645733	2630203	2630403	142	200	60
vitin_chambo_h_06	23609348	12971087	12972063	chr14	30274277	10324711	10325676	144	976	60
vitin_chambo_h_06	23609348	17794271	17794461	chr06	22645733	16792928	16793118	142	190	60
vitin_chambo_h_06	23609348	22016764	22018597	chr03	20695524	14975353	14977232	153	1883	60
vitin_chambo_h_06	23609348	11620673	11629791	chr06	22645733	10677892	10686866	215	9210	13
vitin_chambo_h_06	23609348	7211400	7211889	chr06	22645733	12357790	12358268	145	489	60
vitin_chambo_h_06	23609348	13509942	13510490	chr10	23503040	13485025	13485566	143	548	0
vitin_chambo_h_06	23609348	22667854	22668533	chr13	29075116	3669278	3669948	143	679	7
vitin_chambo_h_06	23609348	21208060	21208746	chr08	22550362	2149108	2149790	141	686	60
vitin_chambo_h_06	23609348	17798445	17798624	chr06	22645733	16793180	16793356	141	179	3
vitin_chambo_h_06	23609348	10682681	10683136	chr06	22645733	10590140	10590595	141	457	51
vitin_chambo_h_06	23609348	11887088	11889668	chr04	24711646	13264824	13267346	159	2593	28
vitin_chambo_h_06	23609348	9577348	9578495	chr15	20304914	10858421	10859509	161	1162	60
vitin_chambo_h_06	23609348	22166744	22166994	chr12	24269032	7736670	7736923	142	254	56
vitin_chambo_h_06	23609348	11979033	11979222	chr09	23006712	4623592	4623781	141	189	11
vitin_chambo_h_06	23609348	12355043	12356830	chr11	20118820	15420651	15422318	168	1787	34
vitin_chambo_h_06	23609348	6411621	6412435	chr15	20304914	12872707	12873578	181	937	40
vitin_chambo_h_06	23609348	22105097	22105586	chr06	22645733	21122849	21123348	143	504	60
vitin_chambo_h_06	23609348	18426103	18426313	chr02	18891843	14481711	14481921	140	210	0
vitin_chambo_h_06	23609348	10684580	10686299	chr06	22645733	9878378	9880090	141	1720	0
vitin_chambo_h_06	23609348	18774880	18775415	chr18	34568450	2563062	2563602	148	555	60
vitin_chambo_h_06	23609348	13580939	13581799	chr15	20304914	2326546	2327443	148	897	11
vitin_chambo_h_06	23609348	16249416	16249798	chr05	25650743	18622872	18623271	155	421	45
vitin_chambo_h_06	23609348	12203748	12204349	chr11	20118820	14509603	14510205	143	608	60
vitin_chambo_h_06	23609348	11647117	11647476	chr19	24695667	8623289	8623646	139	360	8
vitin_chambo_h_06	23609348	15444749	15447078	chr14	30274277	2174872	2177201	155	2364	60
vitin_chambo_h_06	23609348	11826280	11827693	chr11	20118820	14910213	14911663	148	1450	11
vitin_chambo_h_06	23609348	15364302	15364611	chr14	30274277	11354423	11354731	138	309	8
vitin_chambo_h_06	23609348	15104806	15105368	chr05	25650743	14543586	14544176	145	591	2
vitin_chambo_h_06	23609348	16292732	16292972	chr12	24269032	15625595	15625836	138	241	60
vitin_chambo_h_06	23609348	15564624	15564977	chr06	22645733	21678170	21678501	144	353	60
vitin_chambo_h_06	23609348	14644465	14646841	chr08	22550362	7752779	7755135	155	2404	57
vitin_chambo_h_06	23609348	19321727	19321917	chr06	22645733	18235937	18236127	138	190	60
vitin_chambo_h_06	23609348	12008110	12010586	chr05	25650743	13917147	13919661	152	2527	60
vitin_chambo_h_06	23609348	6591668	6593381	chr14	30274277	28326337	28328213	172	1876	60
vitin_chambo_h_06	23609348	19196681	19197968	chr05	25650743	22259874	22261307	173	1444	60
vitin_chambo_h_06	23609348	16477630	16478402	chr14	30274277	20459845	20460653	148	814	60
vitin_chambo_h_06	23609348	23190731	23191297	chr10	23503040	19319929	19320495	137	566	36
vitin_chambo_h_06	23609348	8476932	8477513	chr11	20118820	9994745	9995315	140	582	56
vitin_chambo_h_06	23609348	11971043	11971262	chr19	24695667	3573698	3573917	137	219	60
vitin_chambo_h_06	23609348	11609481	11630022	chr19	24695667	17933735	17953882	285	20693	14
vitin_chambo_h_06	23609348	12203359	12204195	chr11	20118820	13974264	13975112	138	848	11
vitin_chambo_h_06	23609348	13578641	13579018	chr04	24711646	1552307	1552684	136	377	60
vitin_chambo_h_06	23609348	22098823	22099279	chr03	20695524	13220168	13220619	137	456	60
vitin_chambo_h_06	23609348	15597461	15597838	chr11	20118820	17909432	17909898	155	466	60
vitin_chambo_h_06	23609348	8649417	8649776	chr06	22645733	8553757	8554115	136	359	60
vitin_chambo_h_06	23609348	16011826	16013113	chr05	25650743	22259874	22261307	173	1445	60
vitin_chambo_h_06	23609348	10757572	10758587	chr07	27355740	16646517	16647574	149	1064	45
vitin_chambo_h_06	23609348	12458371	12458626	chr04	24711646	16872659	16872911	136	255	9
vitin_chambo_h_06	23609348	934687	934957	chr11	20118820	9716182	9716419	144	270	60
vitin_chambo_h_06	23609348	10467282	10473464	chr06	22645733	9825003	9831135	180	6257	47
vitin_chambo_h_06	23609348	19532755	19533444	chr13	29075116	5308422	5309220	158	800	14
vitin_chambo_h_06	23609348	11895409	11895639	chr13	29075116	17692212	17692444	135	232	60
vitin_chambo_h_06	23609348	9798950	9799284	chr18	34568450	16828891	16829225	135	334	10
vitin_chambo_h_06	23609348	15127075	15127603	chr15	20304914	5705397	5705849	152	528	60
vitin_chambo_h_06	23609348	2174450	2175628	chr01	24233538	14891934	14893075	144	1182	13
vitin_chambo_h_06	23609348	15059674	15059955	chr13	29075116	12621491	12621781	136	290	5
vitin_chambo_h_06	23609348	12200413	12201229	chr09	23006712	15215867	15216709	147	854	35
vitin_chambo_h_06	23609348	10521213	10521756	chr03	20695524	13912665	13913274	148	609	5
vitin_chambo_h_06	23609348	10190662	10191042	chr14	30274277	11400264	11400642	133	380	0
vitin_chambo_h_06	23609348	10101506	10102420	chr14	30274277	4152860	4153771	138	922	0
vitin_chambo_h_06	23609348	10437793	10438419	chr16	23572818	9360565	9361191	133	626	50
vitin_chambo_h_06	23609348	14271751	14272145	chr18	34568450	9849991	9850394	135	403	38
vitin_chambo_h_06	23609348	22055184	22055474	chr05	25650743	18347193	18347435	143	290	32
vitin_chambo_h_06	23609348	12908728	12909856	chr05	25650743	17994924	17996020	141	1129	35
vitin_chambo_h_06	23609348	11644178	11645057	chr12	24269032	18078981	18079854	135	880	48
vitin_chambo_h_06	23609348	10685687	10686714	chr06	22645733	11154165	11155192	133	1027	38
vitin_chambo_h_06	23609348	10948608	10948897	chr16	23572818	2164081	2164369	133	289	60
vitin_chambo_h_06	23609348	15129792	15130772	chr01	24233538	19223360	19224343	133	984	0
vitin_chambo_h_06	23609348	16746213	16746629	chr04	24711646	18093359	18093767	134	418	15
vitin_chambo_h_06	23609348	14234578	14237469	chr08	22550362	5531776	5534555	157	2896	22
vitin_chambo_h_06	23609348	6577756	6577907	chr12	24269032	20558859	20559010	131	151	19
vitin_chambo_h_06	23609348	10328987	10330420	chr13	29075116	19307847	19309279	132	1438	5
vitin_chambo_h_06	23609348	14227406	14227944	chr08	22550362	9317588	9318126	131	538	1
vitin_chambo_h_06	23609348	11603377	11606189	chr11	20118820	11646528	11649270	148	2812	1
vitin_chambo_h_06	23609348	8318271	8318565	chr04	24711646	7046356	7046651	131	298	60
vitin_chambo_h_06	23609348	20124957	20125539	chr08	22550362	8457043	8457633	133	591	60
vitin_chambo_h_06	23609348	12332091	12332924	chr18	34568450	15122467	15123245	143	833	9
vitin_chambo_h_06	23609348	16670780	16671046	chr11	20118820	11298812	11299078	130	266	0
vitin_chambo_h_06	23609348	12053607	12054098	chr06	22645733	12150382	12150870	130	491	9
vitin_chambo_h_06	23609348	13252457	13252678	chr09	23006712	19017344	19017565	130	221	8
vitin_chambo_h_06	23609348	10519065	10519296	chr06	22645733	11106703	11106934	130	231	17
vitin_chambo_h_06	23609348	12251102	12251331	chr01	24233538	14200128	14200357	130	229	17
vitin_chambo_h_06	23609348	16543254	16543757	chr12	24269032	19197350	19197921	145	574	37
vitin_chambo_h_06	23609348	21922355	21925983	chr11	20118820	15838776	15842395	133	3631	60
vitin_chambo_h_06	23609348	8948190	8950005	chr07	27355740	26993430	26994954	187	1816	6
vitin_chambo_h_06	23609348	17899534	17899755	chr06	22645733	17090895	17091112	130	221	60
vitin_chambo_h_06	23609348	15169365	15170622	chr10	23503040	21476874	21478083	142	1257	18
vitin_chambo_h_06	23609348	10961929	10962837	chr15	20304914	7233952	7234908	140	959	60
vitin_chambo_h_06	23609348	13579059	13579202	chr10	23503040	13466393	13466536	129	143	60
vitin_chambo_h_06	23609348	17149467	17149683	chr06	22645733	16107337	16107553	129	216	0
vitin_chambo_h_06	23609348	20200872	20201088	chr14	30274277	24069533	24069749	128	216	8
vitin_chambo_h_06	23609348	15059103	15059443	chr06	22645733	21439733	21440057	133	341	60
vitin_chambo_h_06	23609348	17910187	17910371	chr13	29075116	24260752	24260936	128	184	46
vitin_chambo_h_06	23609348	12351187	12351782	chr03	20695524	16067222	16067810	130	596	60
vitin_chambo_h_06	23609348	19171940	19172129	chr06	22645733	18056111	18056300	128	189	60
vitin_chambo_h_06	23609348	14110118	14111217	chr14	30274277	21087288	21088402	133	1119	23
vitin_chambo_h_06	23609348	15871508	15871882	chr02	18891843	211393	211772	127	379	0
vitin_chambo_h_06	23609348	15591410	15592113	chr06	22645733	15142509	15143199	130	703	60
vitin_chambo_h_06	23609348	10351696	10353045	chr14	30274277	15088206	15089543	129	1349	21
vitin_chambo_h_06	23609348	22665531	22665714	chr06	22645733	15613303	15613488	127	185	1
vitin_chambo_h_06	23609348	10591179	10592061	chr13	29075116	22379400	22380308	134	914	0
vitin_chambo_h_06	23609348	12180995	12181663	chr09	23006712	11915781	11916425	135	674	22
vitin_chambo_h_06	23609348	12298419	12298987	chr04	24711646	8502378	8502955	128	577	35
vitin_chambo_h_06	23609348	16248971	16249780	chr08	22550362	8304020	8304822	141	836	10
vitin_chambo_h_06	23609348	13357538	13358001	chr06	22645733	14418976	14419440	125	465	55
vitin_chambo_h_06	23609348	9747024	9748825	chr12	24269032	10562300	10564060	136	1807	2
vitin_chambo_h_06	23609348	15262387	15263647	chr01	24233538	17810257	17811484	133	1260	27
vitin_chambo_h_06	23609348	19172243	19172486	chr19	24695667	7024607	7024887	134	280	60
vitin_chambo_h_06	23609348	18395417	18395764	chr03	20695524	14171122	14171468	125	347	31
vitin_chambo_h_06	23609348	9193563	9194372	chr07	27355740	12276716	12277519	127	810	8
vitin_chambo_h_06	23609348	18438344	18438691	chr03	20695524	14171122	14171468	125	347	38
vitin_chambo_h_06	23609348	10095889	10096270	chr13	29075116	12596423	12596804	125	382	0
vitin_chambo_h_06	23609348	14321316	14323212	chr01	24233538	11835526	11837377	144	1915	29
vitin_chambo_h_06	23609348	16096042	16096257	chr18	34568450	3855272	3855487	124	215	0
vitin_chambo_h_06	23609348	12662701	12663671	chr05	25650743	7267482	7268420	132	970	0
vitin_chambo_h_06	23609348	2099739	2100263	chr05	25650743	12682995	12683482	133	525	12
vitin_chambo_h_06	23609348	8950088	8950566	chr05	25650743	14032734	14033250	133	516	4
vitin_chambo_h_06	23609348	1233666	1234269	chr19	24695667	497065	497667	124	604	1
vitin_chambo_h_06	23609348	9806386	9809020	chr12	24269032	9161404	9164005	141	2655	32
vitin_chambo_h_06	23609348	19897388	19897600	chr07	27355740	457057	457271	124	214	60
vitin_chambo_h_06	23609348	11970294	11970837	chr18	34568450	32952222	32952765	123	544	22
vitin_chambo_h_06	23609348	15294135	15294624	chr08	22550362	4564227	4564720	123	493	1
vitin_chambo_h_06	23609348	18984134	18984472	chr06	22645733	17895484	17895835	126	352	60
vitin_chambo_h_06	23609348	17982430	17982597	chr18	34568450	11816500	11816676	125	176	27
vitin_chambo_h_06	23609348	13577389	13577694	chr14	30274277	13533157	13533451	126	305	60
vitin_chambo_h_06	23609348	13924092	13925008	chr02	18891843	18746344	18747264	122	920	20
vitin_chambo_h_06	23609348	14978357	14978602	chr06	22645733	14012232	14012486	124	254	60
vitin_chambo_h_06	23609348	15165997	15166641	chr01	24233538	13486515	13487162	122	647	8
vitin_chambo_h_06	23609348	18426951	18427242	chr03	20695524	3295626	3295918	122	292	60
vitin_chambo_h_06	23609348	13156024	13159182	chr18	34568450	8137621	8140932	156	3311	9
vitin_chambo_h_06	23609348	16840691	16840836	chr15	20304914	2215175	2215319	121	145	24
vitin_chambo_h_06	23609348	8336880	8338816	chr17	18691847	1442239	1444094	143	1943	0
vitin_chambo_h_06	23609348	3441825	3442036	chr06	22645733	3382016	3382227	121	211	60
vitin_chambo_h_06	23609348	12183766	12183960	chr07	27355740	5118481	5118679	122	198	3
vitin_chambo_h_06	23609348	12006742	12007824	chr11	20118820	13888602	13889647	133	1089	60
vitin_chambo_h_06	23609348	11950016	11950890	chr07	27355740	10324057	10324931	121	875	8
vitin_chambo_h_06	23609348	22338269	22339738	chr19	24695667	11338561	11339978	132	1470	17
vitin_chambo_h_06	23609348	11974999	11975190	chr12	24269032	12589172	12589363	121	191	27
vitin_chambo_h_06	23609348	15570519	15571795	chr14	30274277	18619713	18621086	147	1386	37
vitin_chambo_h_06	23609348	13520759	13521413	chr10	23503040	7844411	7845086	125	675	41
vitin_chambo_h_06	23609348	11000876	11001118	chr19	24695667	13813575	13813819	120	244	42
vitin_chambo_h_06	23609348	9672097	9673078	chr11	20118820	11624254	11625227	122	982	37
vitin_chambo_h_06	23609348	17801270	17801786	chr01	24233538	16248449	16248987	126	539	9
vitin_chambo_h_06	23609348	15165700	15166473	chr10	23503040	3486575	3487409	133	834	60
vitin_chambo_h_06	23609348	10307647	10308698	chr02	18891843	12078832	12079889	133	1083	0
vitin_chambo_h_06	23609348	13452898	13453382	chr14	30274277	12183848	12184330	120	484	60
vitin_chambo_h_06	23609348	18979789	18980189	chr07	27355740	3789642	3790030	132	420	40
vitin_chambo_h_06	23609348	10986640	10987046	chr13	29075116	18790055	18790522	133	468	60
vitin_chambo_h_06	23609348	16409180	16409873	chr16	23572818	7277879	7278580	128	713	60
vitin_chambo_h_06	23609348	18311536	18311860	chr11	20118820	446495	447331	225	836	60
vitin_chambo_h_06	23609348	16204611	16205320	chr14	30274277	7865945	7866654	119	710	52
vitin_chambo_h_06	23609348	7356278	7356575	chr10	23503040	13466583	13466882	119	299	60
vitin_chambo_h_06	23609348	15675245	15676564	chr05	25650743	17995693	17996988	125	1319	60
vitin_chambo_h_06	23609348	1232129	1232482	chr12	24269032	850498	850850	134	385	22
vitin_chambo_h_06	23609348	9173562	9173991	chr14	30274277	15436002	15436420	121	432	0
vitin_chambo_h_06	23609348	8197966	8198177	chr06	22645733	8054558	8054763	120	211	60
vitin_chambo_h_06	23609348	18351334	18351605	chr17	18691847	3408037	3408307	118	271	3
vitin_chambo_h_06	23609348	10364211	10364946	chr08	22550362	6940421	6941155	130	758	14
vitin_chambo_h_06	23609348	13926205	13927503	chr03	20695524	13591694	13592970	124	1298	4
vitin_chambo_h_06	23609348	16670605	16671006	chr14	30274277	17838808	17839187	124	401	60
vitin_chambo_h_06	23609348	10089644	10090234	chr18	34568450	15859896	15860440	128	590	41
vitin_chambo_h_06	23609348	23024987	23025299	chr08	22550362	8587303	8587607	122	316	27
vitin_chambo_h_06	23609348	9745545	9748025	chr01	24233538	14058016	14060573	148	2584	58
vitin_chambo_h_06	23609348	10812206	10812640	chr13	29075116	7837789	7838242	123	453	12
vitin_chambo_h_06	23609348	10193677	10193904	chr18	34568450	13117190	13117428	121	238	0
vitin_chambo_h_06	23609348	9378514	9378713	chr11	20118820	12389264	12389462	117	199	0
vitin_chambo_h_06	23609348	15561400	15561882	chr05	25650743	5165367	5165866	122	499	7
vitin_chambo_h_06	23609348	17909880	17910181	chr19	24695667	17537476	17537777	117	301	35
vitin_chambo_h_06	23609348	6268788	6268977	chr06	22645733	6240823	6240966	127	189	16
vitin_chambo_h_06	23609348	8295811	8297928	chr07	27355740	21106041	21108173	120	2132	50
vitin_chambo_h_06	23609348	15061087	15061638	chr19	24695667	18653728	18654284	119	557	39
vitin_chambo_h_06	23609348	13360381	13361300	chr07	27355740	16646517	16647459	130	958	27
vitin_chambo_h_06	23609348	12381834	12382211	chr01	24233538	8961813	8962313	143	500	19
vitin_chambo_h_06	23609348	21661277	21662409	chr05	25650743	800416	801479	134	1134	24
vitin_chambo_h_06	23609348	15922472	15922758	chr10	23503040	13743479	13743765	116	286	0
vitin_chambo_h_06	23609348	10177926	10183715	chr06	22645733	10065450	10071163	153	5835	22
vitin_chambo_h_06	23609348	11892229	11892460	chr16	23572818	7365491	7365722	116	231	60
vitin_chambo_h_06	23609348	11886486	11886889	chr02	18891843	10361988	10362386	117	403	60
vitin_chambo_h_06	23609348	10251507	10251685	chr04	24711646	8058382	8058560	116	178	13
vitin_chambo_h_06	23609348	10923708	10924028	chr15	20304914	6271326	6271757	140	433	60
vitin_chambo_h_06	23609348	14910442	14911562	chr14	30274277	20282980	20284136	124	1156	0
vitin_chambo_h_06	23609348	9186781	9186967	chr06	22645733	8996533	8996718	116	186	60
vitin_chambo_h_06	23609348	18351212	18351559	chr03	20695524	14171122	14171468	116	347	60
vitin_chambo_h_06	23609348	12326910	12327761	chr15	20304914	6379524	6380412	125	888	20
vitin_chambo_h_06	23609348	10096415	10097949	chr18	34568450	16110112	16111611	138	1567	45
vitin_chambo_h_06	23609348	12311404	12312430	chr04	24711646	8502378	8503411	124	1045	24
vitin_chambo_h_06	23609348	17986542	17987056	chr07	27355740	13015779	13016299	117	520	29
vitin_chambo_h_06	23609348	22861395	22863098	chr09	23006712	12040945	12042749	145	1822	0
vitin_chambo_h_06	23609348	12264954	12265175	chr08	22550362	1952453	1952672	115	221	17
vitin_chambo_h_06	23609348	1232692	1295214	chr06	22645733	1185280	1243717	42278	63784	60
vitin_chambo_h_06	23609348	15200014	15200463	chr07	27355740	13415596	13416051	117	455	54
vitin_chambo_h_06	23609348	10687313	10687912	chr12	24269032	11805572	11806189	120	619	11
vitin_chambo_h_06	23609348	13509942	13511402	chr17	18691847	14952045	14953507	115	1462	8
vitin_chambo_h_06	23609348	10807335	10807993	chr15	20304914	8386363	8386988	126	666	3
vitin_chambo_h_06	23609348	16256409	16257178	chr02	18891843	12603225	12603992	115	771	0
vitin_chambo_h_06	23609348	15590124	15590326	chr05	25650743	18674118	18674320	115	202	60
vitin_chambo_h_06	23609348	13353261	13354215	chr14	30274277	14312952	14313884	121	956	5
vitin_chambo_h_06	23609348	10811559	10812478	chr15	20304914	7500014	7500899	123	920	29
vitin_chambo_h_06	23609348	12298739	12299250	chr10	23503040	13485062	13485566	116	511	33
vitin_chambo_h_06	23609348	17434795	17435891	chr13	29075116	22252458	22253553	114	1096	0
vitin_chambo_h_06	23609348	9934064	9934730	chr18	34568450	15347935	15348601	114	666	11
vitin_chambo_h_06	23609348	14074051	14074740	chr19	24695667	15766809	15767563	129	754	13
vitin_chambo_h_06	23609348	21390232	21390635	chr13	29075116	21177679	21178077	114	403	11
vitin_chambo_h_06	23609348	15042143	15042455	chr14	30274277	1465142	1465480	120	338	60
vitin_chambo_h_06	23609348	935300	935414	chr04	24711646	4325657	4325771	114	114	60
vitin_chambo_h_06	23609348	15432769	15433230	chr09	23006712	311008	311464	115	461	34
vitin_chambo_h_06	23609348	13047459	13047865	chr05	25650743	13689272	13689678	114	406	50
vitin_chambo_h_06	23609348	11816847	11817475	chr16	23572818	10961528	10962144	117	629	31
vitin_chambo_h_06	23609348	19899048	19899255	chr06	22645733	18845915	18846132	117	217	60
vitin_chambo_h_06	23609348	8950770	8951437	chr12	24269032	11905396	11906063	114	667	11
vitin_chambo_h_06	23609348	13359785	13361021	chr14	30274277	14924534	14925781	119	1254	60
vitin_chambo_h_06	23609348	2733734	2734228	chr17	18691847	2538941	2539487	125	549	10
vitin_chambo_h_06	23609348	13284727	13284899	chr18	34568450	16030689	16030890	121	202	36
vitin_chambo_h_06	23609348	18354220	18354524	chr18	34568450	21274244	21274546	113	304	6
vitin_chambo_h_06	23609348	20075620	20076650	chr01	24233538	8419648	8420715	123	1067	0
vitin_chambo_h_06	23609348	12692399	12692764	chr14	30274277	14924841	14925223	117	382	0
vitin_chambo_h_06	23609348	12382436	12383025	chr05	25650743	11117181	11117777	114	596	0
vitin_chambo_h_06	23609348	11903338	11903784	chr11	20118820	13974654	13975093	115	448	5
vitin_chambo_h_06	23609348	16799169	16799632	chr08	22550362	219645	220117	115	472	24
vitin_chambo_h_06	23609348	12701401	12702198	chr03	20695524	16434798	16435604	114	806	12
vitin_chambo_h_06	23609348	14425841	14425963	chr16	23572818	12871480	12871602	113	122	16
vitin_chambo_h_06	23609348	10767820	10769014	chr14	30274277	14924534	14925744	124	1226	7
vitin_chambo_h_06	23609348	17124711	17125332	chr03	20695524	17466307	17466912	118	621	55
vitin_chambo_h_06	23609348	14925227	14925705	chr03	20695524	7897495	7897987	115	492	8
vitin_chambo_h_06	23609348	8467727	8468217	chr07	27355740	17431341	17431810	119	495	3
vitin_chambo_h_06	23609348	14380577	14380769	chr06	22645733	13510976	13511166	112	192	60
vitin_chambo_h_06	23609348	20408412	20408937	chr17	18691847	15948339	15948864	112	525	27
vitin_chambo_h_06	23609348	15152354	15152481	chr06	22645733	14101210	14101337	112	127	60
vitin_chambo_h_06	23609348	21389997	21390172	chr05	25650743	4817090	4817265	112	175	0
vitin_chambo_h_06	23609348	12094699	12094886	chr07	27355740	10324988	10325185	114	197	49
vitin_chambo_h_06	23609348	20263295	20263803	chr14	30274277	12375505	12376020	114	515	45
vitin_chambo_h_06	23609348	19389275	19389629	chr11	20118820	5879175	5879537	113	362	60
vitin_chambo_h_06	23609348	12053689	12054332	chr11	20118820	14239974	14240622	112	648	60
vitin_chambo_h_06	23609348	22804119	22804339	chr15	20304914	7216224	7216444	111	220	36
vitin_chambo_h_06	23609348	20363363	20363869	chr11	20118820	17248749	17249244	114	506	10
vitin_chambo_h_06	23609348	18426702	18426985	chr02	18891843	9506873	9507156	111	283	60
vitin_chambo_h_06	23609348	22603933	22604465	chr05	25650743	637977	638484	128	558	8
vitin_chambo_h_06	23609348	14602741	14603886	chr02	18891843	9435859	9436856	166	1201	59
vitin_chambo_h_06	23609348	23204422	23205494	chr10	23503040	13484984	13486043	114	1072	11
vitin_chambo_h_06	23609348	8087924	8088219	chr14	30274277	24831695	24831990	111	295	46
vitin_chambo_h_06	23609348	15676339	15676929	chr07	27355740	5164494	5165213	148	742	44
vitin_chambo_h_06	23609348	21406103	21406541	chr04	24711646	10663118	10663549	112	438	12
vitin_chambo_h_06	23609348	12779570	12785632	chr16	23572818	6650652	6657379	1212	6824	60
vitin_chambo_h_06	23609348	21203191	21203459	chr01	24233538	20514976	20515235	112	268	44
vitin_chambo_h_06	23609348	9687654	9688141	chr09	23006712	12570891	12571446	125	555	15
vitin_chambo_h_06	23609348	10481558	10481923	chr18	34568450	19218743	19219108	110	365	14
vitin_chambo_h_06	23609348	12343089	12343758	chr18	34568450	18644419	18645065	118	674	2
vitin_chambo_h_06	23609348	12166330	12166997	chr08	22550362	5096134	5096829	117	698	16
vitin_chambo_h_06	23609348	16195937	16196159	chr01	24233538	9021172	9021386	112	222	27
vitin_chambo_h_06	23609348	8803966	8804401	chr17	18691847	9176295	9176733	110	438	0
vitin_chambo_h_06	23609348	20733030	20733228	chr17	18691847	11521480	11521677	110	198	5
vitin_chambo_h_06	23609348	15279463	15280076	chr01	24233538	8321133	8321703	120	613	60
vitin_chambo_h_06	23609348	20682037	20682166	chr11	20118820	12400268	12400396	109	129	23
vitin_chambo_h_06	23609348	16102136	16102571	chr19	24695667	19282104	19282557	114	454	0
vitin_chambo_h_06	23609348	11648352	11652027	chr09	23006712	14922828	14926513	111	3685	6
vitin_chambo_h_06	23609348	8739036	8739190	chr05	25650743	10384107	10384272	111	165	60
vitin_chambo_h_06	23609348	17644834	17645779	chr12	24269032	9347918	9348861	111	949	3
vitin_chambo_h_06	23609348	22628053	22628351	chr17	18691847	17977762	17978063	111	304	60
vitin_chambo_h_06	23609348	11963803	11964747	chr06	22645733	9852693	9853642	109	949	26
vitin_chambo_h_06	23609348	12250872	12251331	chr14	30274277	2220165	2220632	113	472	60
vitin_chambo_h_06	23609348	13617482	13618498	chr10	23503040	13485051	13486043	114	1016	9
vitin_chambo_h_06	23609348	12913243	12913506	chr07	27355740	26224160	26224422	108	263	15
vitin_chambo_h_06	23609348	8599353	8599842	chr07	27355740	11326533	11327375	179	845	60
vitin_chambo_h_06	23609348	8486365	8486690	chr01	24233538	8692036	8692361	108	325	8
vitin_chambo_h_06	23609348	8656824	8657035	chr12	24269032	17368081	17368522	154	441	60
vitin_chambo_h_06	23609348	17984161	17984494	chr19	24695667	15490092	15490425	108	333	24
vitin_chambo_h_06	23609348	12337370	12337859	chr03	20695524	16254554	16255044	109	493	38
vitin_chambo_h_06	23609348	10364400	10365357	chr08	22550362	6124389	6125309	117	957	41
vitin_chambo_h_06	23609348	16283750	16283883	chr05	25650743	3800176	3800309	108	133	49
vitin_chambo_h_06	23609348	16850398	16850563	chr05	25650743	15702756	15702923	108	167	16
vitin_chambo_h_06	23609348	8486228	8486532	chr18	34568450	33249066	33249370	108	304	4
vitin_chambo_h_06	23609348	10874985	10875832	chr19	24695667	14162671	14163822	171	1154	4
vitin_chambo_h_06	23609348	16022488	16023024	chr09	23006712	4524977	4525446	123	536	46
vitin_chambo_h_06	23609348	10687562	10688696	chr04	24711646	14005323	14006451	109	1135	20
vitin_chambo_h_06	23609348	15590448	15590555	chr13	29075116	9628495	9628602	107	107	60
vitin_chambo_h_06	23609348	12663098	12664524	chr01	24233538	15127122	15128435	141	1448	51
vitin_chambo_h_06	23609348	10499676	10500112	chr08	22550362	6252641	6253077	107	436	29
vitin_chambo_h_06	23609348	16529647	16533238	chr06	22645733	15494330	15497468	1878	3681	60
vitin_chambo_h_06	23609348	15434307	15434499	chr15	20304914	4706644	4706836	107	192	0
vitin_chambo_h_06	23609348	16248957	16252302	chr08	22550362	9070983	9074242	126	3345	33
vitin_chambo_h_06	23609348	17073346	17075144	chr01	24233538	21703160	21704946	114	1807	13
vitin_chambo_h_06	23609348	13284682	13285789	chr11	20118820	14971673	14972816	115	1143	9
vitin_chambo_h_06	23609348	14425226	14425947	chr02	18891843	11335751	11336465	109	721	60
vitin_chambo_h_06	23609348	12691911	12693017	chr04	24711646	15769280	15770363	119	1120	20
vitin_chambo_h_06	23609348	20355633	20355864	chr12	24269032	13345566	13345798	106	232	30
vitin_chambo_h_06	23609348	10345572	10345833	chr19	24695667	11339714	11339975	106	261	6
vitin_chambo_h_06	23609348	938694	939104	chr07	27355740	24094340	24094633	132	413	17
vitin_chambo_h_06	23609348	23191410	23192479	chr11	20118820	6327826	6328829	129	1086	1
vitin_chambo_h_06	23609348	9988160	9988390	chr19	24695667	3447157	3447387	106	230	0
vitin_chambo_h_06	23609348	9989147	9989329	chr12	24269032	11663535	11663717	106	182	30
vitin_chambo_h_06	23609348	12095087	12095843	chr10	23503040	8966942	8967692	108	758	0
vitin_chambo_h_06	23609348	12231961	12237105	chr18	34568450	15145400	15150474	123	5144	56
vitin_chambo_h_06	23609348	8660017	8660846	chr01	24233538	8760429	8761255	106	829	0
vitin_chambo_h_06	23609348	6410956	6411951	chr18	34568450	7268260	7269275	133	1066	27
vitin_chambo_h_06	23609348	19728179	19728318	chr16	23572818	4843605	4843744	105	139	49
vitin_chambo_h_06	23609348	23025319	23025524	chr06	22645733	21967322	21967527	105	205	60
vitin_chambo_h_06	23609348	16798613	16798878	chr05	25650743	18479163	18479428	105	265	60
vitin_chambo_h_06	23609348	17810123	17810288	chr06	22645733	16889436	16889601	105	165	28
vitin_chambo_h_06	23609348	17814010	17814258	chr13	29075116	10221873	10222122	105	249	0
vitin_chambo_h_06	23609348	13689227	13689717	chr14	30274277	12186169	12186703	115	536	18
vitin_chambo_h_06	23609348	13923805	13924243	chr01	24233538	15463151	15463587	105	438	55
vitin_chambo_h_06	23609348	12701884	12702407	chr14	30274277	25379842	25380367	105	525	60
vitin_chambo_h_06	23609348	9740439	9740650	chr01	24233538	18260563	18260774	105	211	60
vitin_chambo_h_06	23609348	8133890	8134100	chr06	22645733	7993417	7993627	105	211	60
vitin_chambo_h_06	23609348	12385637	12386022	chr07	27355740	22655995	22656353	111	387	8
vitin_chambo_h_06	23609348	20660168	20660297	chr06	22645733	19635338	19635467	104	129	60
vitin_chambo_h_06	23609348	15130915	15131193	chr14	30274277	16313664	16313945	104	281	11
vitin_chambo_h_06	23609348	10163431	10164835	chr06	22645733	10264303	10265715	106	1412	38
vitin_chambo_h_06	23609348	18572509	18572776	chr06	22645733	16736689	16736957	104	268	57
vitin_chambo_h_06	23609348	17243493	17245732	chr18	34568450	23056383	23058588	116	2248	57
vitin_chambo_h_06	23609348	15106664	15111507	chr06	22645733	9404852	9409955	176	5145	39
vitin_chambo_h_06	23609348	18146708	18146876	chr17	18691847	13621204	13621367	105	168	60
vitin_chambo_h_06	23609348	8917076	8917829	chr10	23503040	11653379	11654135	104	756	0
vitin_chambo_h_06	23609348	8463234	8463338	chr13	29075116	1427890	1427994	104	104	60
vitin_chambo_h_06	23609348	9742078	9742485	chr04	24711646	6936978	6937385	104	407	60
vitin_chambo_h_06	23609348	11622191	11638796	chr19	24695667	17937790	17954766	209	17035	13
vitin_chambo_h_06	23609348	17814118	17814594	chr07	27355740	13015808	13016299	107	491	60
vitin_chambo_h_06	23609348	9740773	9741011	chr02	18891843	3434087	3434435	127	349	60
vitin_chambo_h_06	23609348	19575139	19575646	chr16	23572818	5885520	5886028	103	508	2
vitin_chambo_h_06	23609348	11431749	11440126	chr06	22645733	10677919	10686125	171	8442	6
vitin_chambo_h_06	23609348	10806504	10807602	chr11	20118820	14971673	14972816	113	1143	5
vitin_chambo_h_06	23609348	12708823	12710210	chr10	23503040	19323176	19324561	104	1389	36
vitin_chambo_h_06	23609348	19724314	19724540	chr15	20304914	5398245	5398470	103	226	34
vitin_chambo_h_06	23609348	21388956	21389254	chr10	23503040	13127035	13127343	105	309	0
vitin_chambo_h_06	23609348	15233589	15233692	chr19	24695667	12159062	12159165	102	103	11
vitin_chambo_h_06	23609348	11001189	11001362	chr16	23572818	3584610	3584784	102	174	5
vitin_chambo_h_06	23609348	14662545	14663653	chr10	23503040	18627851	18629052	125	1207	8
vitin_chambo_h_06	23609348	12134519	12135032	chr01	24233538	14301728	14302227	107	516	1
vitin_chambo_h_06	23609348	17384248	17384441	chr16	23572818	948832	949022	102	193	51
vitin_chambo_h_06	23609348	18215711	18215863	chr06	22645733	17186181	17186333	102	152	42
vitin_chambo_h_06	23609348	17000433	17000617	chr12	24269032	16863456	16863640	101	184	56
vitin_chambo_h_06	23609348	15560983	15561146	chr14	30274277	15535477	15535640	101	163	16
vitin_chambo_h_06	23609348	18310211	18310454	chr12	24269032	17368342	17368585	101	243	60
vitin_chambo_h_06	23609348	13521547	13522199	chr11	20118820	14553882	14554526	103	652	0
vitin_chambo_h_06	23609348	12335258	12335552	chr11	20118820	3471054	3471343	102	294	5
vitin_chambo_h_06	23609348	13466547	13467251	chr19	24695667	10919418	10920130	106	719	2
vitin_chambo_h_06	23609348	14158177	14158496	chr09	23006712	16409510	16409827	101	319	13
vitin_chambo_h_06	23609348	14718138	14718260	chr06	22645733	13780543	13780665	101	122	60
vitin_chambo_h_06	23609348	5370876	5371073	chr19	24695667	10963699	10963894	101	197	10
vitin_chambo_h_06	23609348	15405056	15405936	chr04	24711646	2406389	2407485	158	1119	16
vitin_chambo_h_06	23609348	14965173	14966885	chr14	30274277	51871	53536	121	1732	42
vitin_chambo_h_06	23609348	7356716	7357017	chr04	24711646	10318050	10318351	101	301	60
vitin_chambo_h_06	23609348	19574303	19574682	chr03	20695524	19206649	19207027	101	379	0
vitin_chambo_h_06	23609348	19585688	19586067	chr03	20695524	19206649	19207027	101	379	0
vitin_chambo_h_06	23609348	9594964	9597033	chr06	22645733	13274735	13276925	131	2202	39
vitin_chambo_h_06	23609348	15556903	15557055	chr06	22645733	14518075	14518227	100	152	60
vitin_chambo_h_06	23609348	10757118	10758380	chr14	30274277	6019576	6020710	127	1262	48
vitin_chambo_h_06	23609348	5043071	5043308	chr06	22645733	3254269	3254506	100	237	48
vitin_chambo_h_06	23609348	15581861	15581970	chr08	22550362	3570560	3570669	100	109	60
vitin_chambo_h_06	23609348	12191175	12192208	chr12	24269032	10399697	10400760	108	1064	39
vitin_chambo_h_06	23609348	10231991	10233162	chr10	23503040	17323537	17324709	111	1193	12
vitin_chambo_h_06	23609348	14587581	14587889	chr14	30274277	23615409	23615714	100	308	0
vitin_chambo_h_06	23609348	10404833	10406300	chr06	22645733	9456508	9457961	104	1468	16
vitin_chambo_h_06	23609348	11849746	11849990	chr06	22645733	11130608	11130831	105	244	60
vitin_chambo_h_06	23609348	168506	168606	chr06	22645733	180184	180284	100	100	60
vitin_chambo_h_06	23609348	15124185	15124961	chr07	27355740	9106149	9106926	100	777	2
vitin_chambo_h_06	23609348	11971352	11971581	chr08	22550362	19982753	19982978	101	229	60
vitin_chambo_h_06	23609348	12203825	12207383	chr11	20118820	14239333	14242823	115	3558	16
vitin_chambo_h_06	23609348	168359	168473	chr05	25650743	5603780	5603893	100	114	0
vitin_chambo_h_06	23609348	10729544	10730580	chr14	30274277	4143869	4144933	107	1065	2
vitin_chambo_h_06	23609348	8658979	8659671	chr03	20695524	15663269	15663942	104	692	10
vitin_chambo_h_06	23609348	12365807	12366008	chr11	20118820	11510490	11510692	99	202	49
vitin_chambo_h_06	23609348	13299181	13299407	chr06	22645733	12173349	12173559	103	226	60
vitin_chambo_h_06	23609348	2982212	2982351	chr19	24695667	2919235	2919373	99	140	5
vitin_chambo_h_06	23609348	11730675	11736214	chr06	22645733	10185855	10191258	140	5566	60
vitin_chambo_h_06	23609348	16852083	16852378	chr08	22550362	13728014	13728301	101	295	5
vitin_chambo_h_06	23609348	16052449	16052904	chr19	24695667	18463260	18463703	102	455	29
vitin_chambo_h_06	23609348	10122116	10123014	chr01	24233538	14572372	14573202	114	898	60
vitin_chambo_h_06	23609348	14736740	14737190	chr11	20118820	14066393	14066843	98	450	15
vitin_chambo_h_06	23609348	18297994	18298193	chr06	22645733	16949193	16949334	111	199	18
vitin_chambo_h_06	23609348	11818889	11821092	chr07	27355740	17496714	17498955	111	2248	60
vitin_chambo_h_06	23609348	11990702	11990877	chr02	18891843	11300716	11300891	98	175	0
vitin_chambo_h_06	23609348	13841263	13841360	chr14	30274277	14590395	14590492	97	97	60
vitin_chambo_h_06	23609348	17800330	17801774	chr01	24233538	16230930	16232259	133	1467	48
vitin_chambo_h_06	23609348	12662414	12663431	chr04	24711646	10049869	10050886	97	1020	45
vitin_chambo_h_06	23609348	20786460	20786676	chr19	24695667	8563030	8563247	97	217	45
vitin_chambo_h_06	23609348	9985474	9985608	chr17	18691847	18365699	18365833	97	134	54
vitin_chambo_h_06	23609348	16708530	16708827	chr18	34568450	17547779	17548087	100	308	13
vitin_chambo_h_06	23609348	12053934	12054540	chr11	20118820	14510113	14510721	97	608	60
vitin_chambo_h_06	23609348	16717314	16717611	chr18	34568450	17547779	17548087	100	308	13
vitin_chambo_h_06	23609348	15075363	15076497	chr04	24711646	15571998	15573114	124	1185	0
vitin_chambo_h_06	23609348	9933861	9934478	chr18	34568450	15042776	15043394	97	618	60
vitin_chambo_h_06	23609348	15432571	15432999	chr09	23006712	16492244	16492670	96	428	3
vitin_chambo_h_06	23609348	16717039	16717314	chr12	24269032	19585047	19585323	96	278	25
vitin_chambo_h_06	23609348	15058744	15058991	chr09	23006712	15188750	15188997	96	247	27
vitin_chambo_h_06	23609348	10908342	10909011	chr13	29075116	18789799	18790522	109	724	60
vitin_chambo_h_06	23609348	16708255	16708530	chr12	24269032	19585047	19585323	96	278	25
vitin_chambo_h_06	23609348	15593181	15593555	chr09	23006712	20833131	20833507	95	376	52
vitin_chambo_h_06	23609348	10992280	10992529	chr16	23572818	2164172	2164422	95	250	36
vitin_chambo_h_06	23609348	17801548	17802039	chr09	23006712	19780591	19781081	95	491	26
vitin_chambo_h_06	23609348	20834598	20834826	chr16	23572818	1213883	1214108	95	228	30
vitin_chambo_h_06	23609348	11684332	11685648	chr12	24269032	11584752	11586068	95	1316	10
vitin_chambo_h_06	23609348	9078159	9078403	chr09	23006712	7658062	7658305	95	245	0
vitin_chambo_h_06	23609348	17986185	17986322	chr03	20695524	4699152	4699289	95	137	60
vitin_chambo_h_06	23609348	16798989	16799400	chr09	23006712	10802281	10802689	95	411	29
vitin_chambo_h_06	23609348	19173254	19173401	chr16	23572818	1488220	1488367	95	147	0
vitin_chambo_h_06	23609348	14587658	14588709	chr05	25650743	15857306	15858256	118	1051	18
vitin_chambo_h_06	23609348	12330361	12332312	chr01	24233538	15069926	15071845	102	1951	58
vitin_chambo_h_06	23609348	15438092	15438270	chr03	20695524	332411	332601	98	190	33
vitin_chambo_h_06	23609348	13352779	13353403	chr02	18891843	11192109	11192732	95	624	21
vitin_chambo_h_06	23609348	11903933	11904266	chr04	24711646	12628934	12629267	95	333	0
vitin_chambo_h_06	23609348	23589428	23589690	chr06	22645733	4462889	4463154	95	265	10
vitin_chambo_h_06	23609348	18441264	18441565	chr18	34568450	21274244	21274546	94	302	6
vitin_chambo_h_06	23609348	15385118	15385639	chr09	23006712	8745416	8745940	95	525	40
vitin_chambo_h_06	23609348	17813858	17814055	chr05	25650743	1784339	1784544	96	205	8
vitin_chambo_h_06	23609348	12696527	12696928	chr09	23006712	16385081	16385471	97	401	40
vitin_chambo_h_06	23609348	6410148	6411655	chr08	22550362	8587303	8588487	170	1524	6
vitin_chambo_h_06	23609348	6443689	6443838	chr04	24711646	4210571	4210719	94	149	18
vitin_chambo_h_06	23609348	13923688	13924111	chr04	24711646	12362503	12362925	94	424	29
vitin_chambo_h_06	23609348	10074725	10075474	chr18	34568450	16542749	16543498	94	749	35
vitin_chambo_h_06	23609348	12693695	12693825	chr02	18891843	16012474	16012604	94	130	35
vitin_chambo_h_06	23609348	12298739	12300187	chr14	30274277	4143491	4144925	97	1448	10
vitin_chambo_h_06	23609348	12384092	12384467	chr09	23006712	19780541	19780924	95	383	1
vitin_chambo_h_06	23609348	18081040	18081534	chr05	25650743	17238041	17238540	94	499	59
vitin_chambo_h_06	23609348	10640829	10641979	chr01	24233538	14060038	14061175	96	1151	0
vitin_chambo_h_06	23609348	8512993	8513089	chr10	23503040	10985638	10985746	96	108	60
vitin_chambo_h_06	23609348	13252831	13253036	chr01	24233538	16231142	16231408	107	269	34
vitin_chambo_h_06	23609348	14423919	14425935	chr05	25650743	18943617	18945617	98	2016	8
vitin_chambo_h_06	23609348	15530666	15530787	chr06	22645733	14390097	14390207	96	121	60
vitin_chambo_h_06	23609348	9384721	9385125	chr10	23503040	2072469	2072874	93	405	28
vitin_chambo_h_06	23609348	19092366	19093177	chr02	18891843	6394760	6395473	116	812	60
vitin_chambo_h_06	23609348	10554687	10554907	chr07	27355740	13022911	13023134	92	223	60
vitin_chambo_h_06	23609348	18354046	18354141	chr18	34568450	19949403	19949498	92	95	0
vitin_chambo_h_06	23609348	13845917	13846661	chr01	24233538	4873630	4874376	92	746	3
vitin_chambo_h_06	23609348	12656671	12659027	chr16	23572818	6195531	6197874	103	2371	60
vitin_chambo_h_06	23609348	22164138	22164360	chr05	25650743	10600236	10600456	92	222	34
vitin_chambo_h_06	23609348	11990812	11990983	chr13	29075116	12430052	12430223	92	171	44
vitin_chambo_h_06	23609348	18944022	18944683	chr11	20118820	17773235	17773910	99	682	0
vitin_chambo_h_06	23609348	13252519	13252896	chr05	25650743	9374717	9375182	111	466	31
vitin_chambo_h_06	23609348	19164046	19164236	chr16	23572818	4601496	4601686	92	190	2
vitin_chambo_h_06	23609348	9988959	9989122	chr18	34568450	33249331	33249499	94	170	23
vitin_chambo_h_06	23609348	21932981	21935367	chr11	20118820	11631923	11634289	97	2387	17
vitin_chambo_h_06	23609348	17986367	17986764	chr16	23572818	13278361	13278743	95	397	60
vitin_chambo_h_06	23609348	7246796	7248085	chr16	23572818	6926029	6927362	102	1333	34
vitin_chambo_h_06	23609348	12805230	12806690	chr18	34568450	21617047	21618413	126	1490	48
vitin_chambo_h_06	23609348	22075534	22076186	chr16	23572818	13613567	13614204	96	652	7
vitin_chambo_h_06	23609348	22055568	22055758	chr19	24695667	21696349	21696539	92	190	16
vitin_chambo_h_06	23609348	16031505	16031629	chr19	24695667	21368832	21368954	92	124	1
vitin_chambo_h_06	23609348	15615752	15615966	chr04	24711646	7437119	7437333	91	214	34
vitin_chambo_h_06	23609348	8943587	8944199	chr14	30274277	12648548	12649197	98	649	41
vitin_chambo_h_06	23609348	5877916	5878166	chr15	20304914	420205	420462	93	259	54
vitin_chambo_h_06	23609348	15102303	15102602	chr18	34568450	18133049	18133355	93	306	22
vitin_chambo_h_06	23609348	16805672	16805989	chr19	24695667	20398199	20398520	93	323	3
vitin_chambo_h_06	23609348	13012405	13012676	chr14	30274277	8555169	8555461	96	292	43
vitin_chambo_h_06	23609348	8950298	8951194	chr19	24695667	12270742	12271636	92	898	40
vitin_chambo_h_06	23609348	17810401	17810520	chr18	34568450	11816549	11816676	93	127	15
vitin_chambo_h_06	23609348	12382348	12382544	chr09	23006712	12630323	12630642	117	319	22
vitin_chambo_h_06	23609348	12701143	12701823	chr02	18891843	13053057	13053728	95	686	5
vitin_chambo_h_06	23609348	12026212	12030588	chr06	22645733	10839838	10844110	114	4378	11
vitin_chambo_h_06	23609348	20358445	20358805	chr09	23006712	310796	311148	93	360	48
vitin_chambo_h_06	23609348	10608588	10609225	chr18	34568450	15892665	15893323	95	658	13
vitin_chambo_h_06	23609348	21389433	21389856	chr01	24233538	19227880	19228303	90	424	11
vitin_chambo_h_06	23609348	17149726	17150029	chr17	18691847	16491467	16491775	95	314	42
vitin_chambo_h_06	23609348	15237634	15238014	chr07	27355740	14966569	14966966	95	400	0
vitin_chambo_h_06	23609348	12833475	12833960	chr18	34568450	11815230	11815789	108	559	10
vitin_chambo_h_06	23609348	9195822	9196053	chr12	24269032	2889013	2889243	90	231	21
vitin_chambo_h_06	23609348	12199666	12200399	chr14	30274277	10004693	10005426	90	733	40
vitin_chambo_h_06	23609348	15593695	15593791	chr18	34568450	7061168	7061263	90	96	59
vitin_chambo_h_06	23609348	7715514	7716158	chr01	24233538	16648655	16649308	92	653	37
vitin_chambo_h_06	23609348	15150211	15150761	chr03	20695524	8091045	8091575	95	551	0
vitin_chambo_h_06	23609348	11753255	11754240	chr07	27355740	16646517	16647494	104	1009	20
vitin_chambo_h_06	23609348	9737901	9738320	chr05	25650743	8982056	8982458	95	419	13
vitin_chambo_h_06	23609348	11959617	11960884	chr11	20118820	13825683	13826979	97	1297	26
vitin_chambo_h_06	23609348	16790654	16790892	chr06	22645733	15760778	15761003	95	241	49
vitin_chambo_h_06	23609348	9894194	9895325	chr10	23503040	21041018	21042152	91	1135	44
vitin_chambo_h_06	23609348	19402144	19402310	chr07	27355740	17351830	17351996	90	166	37
vitin_chambo_h_06	23609348	9663037	9663349	chr13	29075116	7822377	7822681	90	312	38
vitin_chambo_h_06	23609348	21328344	21328512	chr08	22550362	22286255	22286411	92	168	28
vitin_chambo_h_06	23609348	12458129	12459182	chr02	18891843	18844072	18845132	91	1062	8
vitin_chambo_h_06	23609348	9077781	9077960	chr06	22645733	9554094	9554278	90	184	9
vitin_chambo_h_06	23609348	18975264	18975855	chr03	20695524	19445453	19446079	97	626	21
vitin_chambo_h_06	23609348	13844189	13845682	chr08	22550362	1378870	1380563	133	1695	29
vitin_chambo_h_06	23609348	10096108	10096367	chr11	20118820	9049934	9050178	92	259	56
vitin_chambo_h_06	23609348	10681109	10682602	chr04	24711646	23230802	23232256	98	1493	0
vitin_chambo_h_06	23609348	18309720	18309862	chr04	24711646	9817303	9817445	89	142	37
vitin_chambo_h_06	23609348	1231817	1231910	chr06	22645733	1184974	1185067	89	93	60
vitin_chambo_h_06	23609348	20236234	20236365	chr19	24695667	24112930	24113069	91	139	5
vitin_chambo_h_06	23609348	23024779	23024882	chr04	24711646	19392901	19393004	88	103	0
vitin_chambo_h_06	23609348	8336952	8340534	chr12	24269032	1247123	1250704	107	3621	14
vitin_chambo_h_06	23609348	9982801	9983442	chr18	34568450	15482358	15482973	95	641	33
vitin_chambo_h_06	23609348	15568532	15572164	chr12	24269032	75156	78871	117	3736	21
vitin_chambo_h_06	23609348	19662419	19662560	chr06	22645733	18583856	18583997	88	141	60
vitin_chambo_h_06	23609348	10406224	10406545	chr19	24695667	11339657	11339978	87	321	41
vitin_chambo_h_06	23609348	10345728	10345893	chr18	34568450	27244677	27244842	87	165	60
vitin_chambo_h_06	23609348	14977345	14977524	chr18	34568450	137008	137185	88	182	28
vitin_chambo_h_06	23609348	955701	955925	chr16	23572818	13968627	13968885	95	258	48
vitin_chambo_h_06	23609348	15610734	15611239	chr19	24695667	15371623	15372093	95	505	60
vitin_chambo_h_06	23609348	14442615	14443496	chr18	34568450	18846440	18847270	98	881	0
vitin_chambo_h_06	23609348	10101870	10102702	chr05	25650743	13008328	13009153	89	832	33
vitin_chambo_h_06	23609348	2050501	2050590	chr17	18691847	2850435	2850524	86	89	14
vitin_chambo_h_06	23609348	13942668	13942921	chr17	18691847	11579914	11580164	86	253	7
vitin_chambo_h_06	23609348	22627843	22627929	chr01	24233538	5480056	5480142	86	86	60
vitin_chambo_h_06	23609348	16716710	16716977	chr08	22550362	2357992	2358259	86	267	47
vitin_chambo_h_06	23609348	12332387	12333350	chr14	30274277	10324711	10325676	86	965	60
vitin_chambo_h_06	23609348	10134432	10136327	chr08	22550362	6219630	6221571	96	1941	19
vitin_chambo_h_06	23609348	14431693	14432602	chr18	34568450	30296029	30296937	86	910	37
vitin_chambo_h_06	23609348	16707926	16708193	chr08	22550362	2357992	2358259	86	267	47
vitin_chambo_h_06	23609348	18311246	18311460	chr16	23572818	2469716	2469929	86	214	0
vitin_chambo_h_06	23609348	23175592	23176073	chr03	20695524	19143247	19143737	98	510	60
vitin_chambo_h_06	23609348	10330892	10331174	chr13	29075116	11658664	11658946	86	282	1
vitin_chambo_h_06	23609348	15911684	15911778	chr19	24695667	20329047	20329141	86	94	60
vitin_chambo_h_06	23609348	16498303	16498448	chr05	25650743	7430600	7430746	85	146	0
vitin_chambo_h_06	23609348	9584227	9584439	chr07	27355740	15608114	15608326	85	212	0
vitin_chambo_h_06	23609348	10923823	10924134	chr19	24695667	13829673	13830038	97	368	56
vitin_chambo_h_06	23609348	19941669	19941854	chr06	22645733	18872683	18872868	85	185	56
vitin_chambo_h_06	23609348	18428331	18428483	chr07	27355740	24950842	24950994	85	152	0
vitin_chambo_h_06	23609348	9809428	9811769	chr01	24233538	14046394	14048790	119	2445	60
vitin_chambo_h_06	23609348	23031887	23032085	chr01	24233538	21702442	21702640	85	198	60
vitin_chambo_h_06	23609348	15060373	15060778	chr18	34568450	32454544	32454966	90	422	26
vitin_chambo_h_06	23609348	18429596	18430030	chr04	24711646	10316281	10316711	86	434	33
vitin_chambo_h_06	23609348	10964560	10964739	chr02	18891843	10359462	10359640	85	179	56
vitin_chambo_h_06	23609348	15114012	15114242	chr09	23006712	12581635	12581867	85	232	23
vitin_chambo_h_06	23609348	5882691	5882953	chr03	20695524	7777847	7778110	85	263	56
vitin_chambo_h_06	23609348	8797006	8797125	chr10	23503040	16761067	16761188	85	121	0
vitin_chambo_h_06	23609348	12237673	12238970	chr06	22645733	9456102	9457427	92	1330	0
vitin_chambo_h_06	23609348	9997971	9998794	chr07	27355740	9691303	9692150	90	850	31
vitin_chambo_h_06	23609348	10661999	10662262	chr13	29075116	8098551	8098815	84	264	28
vitin_chambo_h_06	23609348	12614880	12615998	chr06	22645733	10755512	10756621	86	1118	0
vitin_chambo_h_06	23609348	18313747	18314237	chr12	24269032	16550939	16551431	84	492	0
vitin_chambo_h_06	23609348	1429389	1431145	chr11	20118820	13703287	13705059	101	1800	55
vitin_chambo_h_06	23609348	15076625	15076997	chr01	24233538	17810739	17811234	115	507	39
vitin_chambo_h_06	23609348	13344387	13344592	chr16	23572818	13155771	13155975	84	205	36
vitin_chambo_h_06	23609348	18395241	18395607	chr02	18891843	4624263	4624632	84	369	42
vitin_chambo_h_06	23609348	18479111	18479393	chr06	22645733	16951191	16951440	104	309	21
vitin_chambo_h_06	23609348	11890051	11890193	chr01	24233538	5446716	5446857	84	142	46
vitin_chambo_h_06	23609348	15554861	15555091	chr06	22645733	14448856	14449087	83	231	45
vitin_chambo_h_06	23609348	15042678	15043375	chr14	30274277	1452752	1453525	100	774	54
vitin_chambo_h_06	23609348	20718787	20719131	chr14	30274277	22105733	22106076	83	344	45
vitin_chambo_h_06	23609348	6591601	6591705	chr06	22645733	7162671	7162775	83	105	1
vitin_chambo_h_06	23609348	16519721	16520097	chr04	24711646	10227743	10228119	83	376	29
vitin_chambo_h_06	23609348	9987388	9987486	chr09	23006712	1259333	1259431	83	98	60
vitin_chambo_h_06	23609348	23287235	23287551	chr06	22645733	22245661	22245980	83	319	45
vitin_chambo_h_06	23609348	22091750	22091862	chr06	22645733	21114729	21114841	83	112	54
vitin_chambo_h_06	23609348	9987508	9987663	chr10	23503040	4980070	4980225	83	155	54
vitin_chambo_h_06	23609348	10332157	10332308	chr16	23572818	8446759	8446908	83	151	10
vitin_chambo_h_06	23609348	19898675	19898988	chr16	23572818	508517	508769	97	313	0
vitin_chambo_h_06	23609348	22104138	22104309	chr18	34568450	20169994	20170165	83	171	6
vitin_chambo_h_06	23609348	10030086	10032152	chr01	24233538	13791873	13794032	103	2159	60
vitin_chambo_h_06	23609348	12350092	12351057	chr01	24233538	14530312	14531229	93	965	25
vitin_chambo_h_06	23609348	15233609	15233909	chr15	20304914	4151739	4152043	83	304	25
vitin_chambo_h_06	23609348	12191682	12194876	chr15	20304914	5746238	5749316	110	3203	38
vitin_chambo_h_06	23609348	10500292	10500613	chr18	34568450	16377605	16377926	82	321	0
vitin_chambo_h_06	23609348	20468310	20469036	chr04	24711646	10000560	10001286	82	726	18
vitin_chambo_h_06	23609348	18350841	18351019	chr06	22645733	13940275	13940453	82	178	20
vitin_chambo_h_06	23609348	15130915	15131492	chr02	18891843	13496577	13497151	83	580	30
vitin_chambo_h_06	23609348	18430011	18430393	chr05	25650743	11387798	11388186	84	388	9
vitin_chambo_h_06	23609348	10519058	10519631	chr01	24233538	14423823	14424414	89	596	47
vitin_chambo_h_06	23609348	9578043	9578811	chr13	29075116	20351334	20352074	89	768	54
vitin_chambo_h_06	23609348	6597721	6600126	chr06	22645733	6511390	6513802	90	2423	43
vitin_chambo_h_06	23609348	18984851	18985078	chr06	22645733	5289978	5290193	84	227	0
vitin_chambo_h_06	23609348	15659194	15659662	chr14	30274277	1800603	1801073	82	470	42
vitin_chambo_h_06	23609348	6517490	6517967	chr13	29075116	7322103	7322575	83	477	18
vitin_chambo_h_06	23609348	10251607	10251797	chr02	18891843	13305813	13306003	82	190	1
vitin_chambo_h_06	23609348	8162354	8162743	chr18	34568450	18744821	18745209	86	396	23
vitin_chambo_h_06	23609348	14168924	14169377	chr10	23503040	18433476	18433933	82	457	60
vitin_chambo_h_06	23609348	15581534	15581626	chr17	18691847	11689443	11689535	82	92	21
vitin_chambo_h_06	23609348	13308009	13308287	chr17	18691847	14133395	14133666	84	280	43
vitin_chambo_h_06	23609348	12708266	12708658	chr05	25650743	14444677	14445097	88	420	39
vitin_chambo_h_06	23609348	1137143	1137349	chr17	18691847	8387378	8387606	101	261	60
vitin_chambo_h_06	23609348	10271960	10272211	chr03	20695524	13668516	13668767	81	251	11
vitin_chambo_h_06	23609348	22060041	22060439	chr15	20304914	9691527	9691917	83	398	6
vitin_chambo_h_06	23609348	23282988	23284128	chr06	22645733	22580724	22581795	114	1177	40
vitin_chambo_h_06	23609348	5371153	5371234	chr09	23006712	21342141	21342222	81	81	13
vitin_chambo_h_06	23609348	12910534	12910689	chr01	24233538	16230981	16231155	86	174	44
vitin_chambo_h_06	23609348	10331421	10332202	chr11	20118820	11605140	11605913	83	781	20
vitin_chambo_h_06	23609348	19898326	19898988	chr08	22550362	1388004	1388652	95	685	33
vitin_chambo_h_06	23609348	22055123	22055203	chr06	22645733	920835	920915	80	80	25
vitin_chambo_h_06	23609348	8296261	8298654	chr03	20695524	8587564	8589963	82	2399	43
vitin_chambo_h_06	23609348	15922183	15922583	chr09	23006712	20649682	20650080	80	400	4
vitin_chambo_h_06	23609348	6443371	6443481	chr18	34568450	24570935	24571045	80	110	4
vitin_chambo_h_06	23609348	16790229	16790449	chr05	25650743	9216540	9216845	98	305	0
vitin_chambo_h_06	23609348	9873282	9874641	chr18	34568450	15441234	15442599	83	1370	0
vitin_chambo_h_06	23609348	17803741	17803905	chr17	18691847	15620854	15621019	80	165	1
vitin_chambo_h_06	23609348	15517241	15517610	chr18	34568450	5060266	5060559	102	380	11
vitin_chambo_h_06	23609348	23190079	23190256	chr01	24233538	12083084	12083261	80	177	5
vitin_chambo_h_06	23609348	9912524	9912829	chr13	29075116	15869960	15870264	80	305	30
vitin_chambo_h_06	23609348	20124451	20124641	chr18	34568450	30380115	30380305	79	190	42
vitin_chambo_h_06	23609348	16716792	16717061	chr08	22550362	18383072	18383341	79	269	51
vitin_chambo_h_06	23609348	18344901	18345198	chr15	20304914	5699614	5699908	79	297	1
vitin_chambo_h_06	23609348	15434890	15434990	chr06	22645733	9889249	9889349	79	100	43
vitin_chambo_h_06	23609348	4625423	4625549	chr06	22645733	4557071	4557197	79	126	0
vitin_chambo_h_06	23609348	16708008	16708277	chr08	22550362	18383072	18383341	79	269	51
vitin_chambo_h_06	23609348	9507379	9507570	chr17	18691847	12170774	12170988	85	214	33
vitin_chambo_h_06	23609348	18992343	18993933	chr07	27355740	18284462	18286129	96	1667	51
vitin_chambo_h_06	23609348	9385106	9385205	chr09	23006712	1460240	1460339	79	99	24
vitin_chambo_h_06	23609348	8159192	8159302	chr19	24695667	19535094	19535202	79	110	9
vitin_chambo_h_06	23609348	12168266	12168427	chr04	24711646	391915	392078	79	163	12
vitin_chambo_h_06	23609348	12334619	12334781	chr15	20304914	6086422	6086584	79	162	3
vitin_chambo_h_06	23609348	12699540	12699662	chr18	34568450	20493592	20493713	79	122	22
vitin_chambo_h_06	23609348	12365600	12365954	chr17	18691847	12440947	12441304	80	358	17
vitin_chambo_h_06	23609348	15466092	15466951	chr09	23006712	18535078	18536007	95	930	39
vitin_chambo_h_06	23609348	21506909	21507066	chr04	24711646	21069397	21069556	79	159	51
vitin_chambo_h_06	23609348	7219760	7220685	chr18	34568450	23504390	23505403	98	1013	45
vitin_chambo_h_06	23609348	10948510	10948765	chr19	24695667	9425566	9425821	79	255	43
vitin_chambo_h_06	23609348	17246644	17246723	chr08	22550362	2279531	2279610	79	79	3
vitin_chambo_h_06	23609348	15592123	15592249	chr14	30274277	9709540	9709664	78	126	26
vitin_chambo_h_06	23609348	6545253	6545334	chr18	34568450	29744601	29744682	78	81	0
vitin_chambo_h_06	23609348	12214413	12215917	chr06	22645733	10886341	10887777	93	1504	50
vitin_chambo_h_06	23609348	11636209	11644039	chr06	22645733	10693838	10701727	114	7935	0
vitin_chambo_h_06	23609348	15104504	15104895	chr10	23503040	16700671	16701052	80	391	25
vitin_chambo_h_06	23609348	12339740	12339905	chr01	24233538	13952902	13953066	78	165	0
vitin_chambo_h_06	23609348	8656616	8656774	chr08	22550362	16334501	16334658	78	158	34
vitin_chambo_h_06	23609348	10674234	10675944	chr09	23006712	11003501	11005254	88	1754	11
vitin_chambo_h_06	23609348	5065083	5065300	chr10	23503040	6416231	6416450	78	219	2
vitin_chambo_h_06	23609348	12214277	12214392	chr03	20695524	13572148	13572263	78	115	42
vitin_chambo_h_06	23609348	6258326	6258613	chr06	22645733	6278546	6278821	81	287	50
vitin_chambo_h_06	23609348	10996163	10996299	chr09	23006712	14707653	14707792	78	139	0
vitin_chambo_h_06	23609348	10481800	10482316	chr14	30274277	19787332	19787847	78	516	0
vitin_chambo_h_06	23609348	9926523	9928462	chr12	24269032	10941354	10943220	93	1939	47
vitin_chambo_h_06	23609348	15564108	15564229	chr18	34568450	12626607	12626728	77	121	50
vitin_chambo_h_06	23609348	17861646	17862171	chr15	20304914	3276643	3277164	78	525	27
vitin_chambo_h_06	23609348	15589851	15590132	chr18	34568450	7986613	7986884	79	281	41
vitin_chambo_h_06	23609348	4703036	4703272	chr04	24711646	4205013	4205248	77	236	8
vitin_chambo_h_06	23609348	1232228	1232631	chr01	24233538	19036087	19036520	95	457	9
vitin_chambo_h_06	23609348	21907391	21907740	chr06	22645733	20972879	20973286	91	412	41
vitin_chambo_h_06	23609348	13558974	13559159	chr06	22645733	11003293	11003478	77	185	21
vitin_chambo_h_06	23609348	21709021	21709345	chr03	20695524	12007626	12007950	77	324	20
vitin_chambo_h_06	23609348	13605775	13606358	chr03	20695524	10785670	10786261	79	591	0
vitin_chambo_h_06	23609348	10172817	10174366	chr18	34568450	15356367	15358213	141	1847	4
vitin_chambo_h_06	23609348	15433648	15433797	chr05	25650743	7470403	7470551	77	149	41
vitin_chambo_h_06	23609348	12324434	12327505	chr11	20118820	14309501	14312495	95	3071	40
vitin_chambo_h_06	23609348	14072440	14072606	chr04	24711646	20898841	20899035	84	194	0
vitin_chambo_h_06	23609348	15590580	15590706	chr06	22645733	4529674	4529800	77	126	8
vitin_chambo_h_06	23609348	13747953	13748222	chr17	18691847	15512253	15512556	85	303	2
vitin_chambo_h_06	23609348	6943776	6943868	chr02	18891843	5617611	5617702	76	92	7
vitin_chambo_h_06	23609348	8457193	8457291	chr05	25650743	96140	96237	76	98	49
vitin_chambo_h_06	23609348	12705248	12705511	chr14	30274277	7291166	7291432	76	266	3
vitin_chambo_h_06	23609348	8655386	8659250	chr15	20304914	2845285	2849180	83	3895	3
vitin_chambo_h_06	23609348	12693816	12695939	chr15	20304914	4918526	4920650	76	2124	25
vitin_chambo_h_06	23609348	18943866	18944450	chr12	24269032	20669926	20670507	76	584	17
vitin_chambo_h_06	23609348	13465566	13466305	chr03	20695524	11711930	11712704	96	799	5
vitin_chambo_h_06	23609348	18854803	18855070	chr10	23503040	2518680	2518962	82	286	25
vitin_chambo_h_06	23609348	10221384	10221576	chr04	24711646	8069735	8069927	76	192	0
vitin_chambo_h_06	23609348	22283729	22283963	chr15	20304914	6939404	6939638	76	234	16
vitin_chambo_h_06	23609348	9739028	9739328	chr01	24233538	1386914	1387214	76	300	0
vitin_chambo_h_06	23609348	8947888	8948377	chr17	18691847	2617013	2617502	76	490	32
vitin_chambo_h_06	23609348	15103373	15103709	chr14	30274277	29725686	29726019	76	336	32
vitin_chambo_h_06	23609348	22049867	22050887	chr02	18891843	10990858	10991879	76	1022	17
vitin_chambo_h_06	23609348	12012195	12012766	chr04	24711646	12781462	12782033	76	571	32
vitin_chambo_h_06	23609348	13451766	13452575	chr02	18891843	10201495	10202298	78	810	19
vitin_chambo_h_06	23609348	8485979	8486406	chr06	22645733	11809056	11809463	81	427	33
vitin_chambo_h_06	23609348	10101071	10101205	chr14	30274277	10329356	10329489	76	134	17
vitin_chambo_h_06	23609348	8183079	8183171	chr06	22645733	8024733	8024825	76	92	41
vitin_chambo_h_06	23609348	11972474	11972626	chr15	20304914	18496742	18496894	76	152	9
vitin_chambo_h_06	23609348	5882315	5882515	chr07	27355740	2932951	2933434	137	483	57
vitin_chambo_h_06	23609348	15364387	15364694	chr02	18891843	16952545	16952852	76	307	32
vitin_chambo_h_06	23609348	11864045	11864329	chr13	29075116	11660497	11660782	76	285	17
vitin_chambo_h_06	23609348	13606428	13606726	chr05	25650743	17083654	17083950	76	298	5
vitin_chambo_h_06	23609348	9580506	9580910	chr02	18891843	12613840	12614244	76	404	17
vitin_chambo_h_06	23609348	10948831	10949050	chr03	20695524	7807821	7808039	76	219	0
vitin_chambo_h_06	23609348	17248294	17248823	chr07	27355740	26675131	26675688	83	557	0
vitin_chambo_h_06	23609348	16196023	16196240	chr15	20304914	11873515	11873732	76	217	32
vitin_chambo_h_06	23609348	22337863	22339370	chr16	23572818	9457708	9459194	81	1507	0
vitin_chambo_h_06	23609348	10860460	10862139	chr17	18691847	18517938	18519581	101	1713	57
vitin_chambo_h_06	23609348	12912781	12913042	chr03	20695524	4629198	4629493	84	295	12
vitin_chambo_h_06	23609348	20265684	20266158	chr15	20304914	9547435	9547841	106	503	38
vitin_chambo_h_06	23609348	15118715	15119040	chr12	24269032	16950348	16950671	76	325	22
vitin_chambo_h_06	23609348	8951702	8952062	chr06	22645733	13588810	13589167	76	360	32
vitin_chambo_h_06	23609348	10384924	10385227	chr18	34568450	14970429	14970732	76	303	1
vitin_chambo_h_06	23609348	9813477	9813776	chr08	22550362	6734189	6734488	76	299	32
vitin_chambo_h_06	23609348	10308455	10308880	chr08	22550362	6444132	6444557	76	425	32
vitin_chambo_h_06	23609348	11657498	11659959	chr19	24695667	13958238	13960608	95	2461	13
vitin_chambo_h_06	23609348	6446832	6447344	chr16	23572818	8479149	8479662	76	516	0
vitin_chambo_h_06	23609348	22604295	22604558	chr17	18691847	1051177	1051436	76	263	16
vitin_chambo_h_06	23609348	16997749	16998077	chr14	30274277	15668029	15668355	76	330	2
vitin_chambo_h_06	23609348	9743555	9743652	chr01	24233538	2329792	2329889	75	97	0
vitin_chambo_h_06	23609348	19574857	19575044	chr17	18691847	11134533	11134725	76	192	0
vitin_chambo_h_06	23609348	18272269	18272588	chr13	29075116	9665466	9665791	76	325	32
vitin_chambo_h_06	23609348	22164466	22165105	chr15	20304914	17878792	17879426	76	639	1
vitin_chambo_h_06	23609348	15583302	15583508	chr01	24233538	15058518	15058724	75	206	45
vitin_chambo_h_06	23609348	8156062	8156203	chr15	20304914	2024287	2024429	75	142	32
vitin_chambo_h_06	23609348	18861254	18861662	chr03	20695524	10250452	10250854	76	408	15
vitin_chambo_h_06	23609348	6943483	6943835	chr17	18691847	16350816	16351161	77	352	37
vitin_chambo_h_06	23609348	18441090	18441185	chr09	23006712	14039019	14039114	75	95	0
vitin_chambo_h_06	23609348	12693378	12693574	chr01	24233538	15725977	15726173	75	196	9
vitin_chambo_h_06	23609348	13927395	13927603	chr07	27355740	12795427	12795635	75	208	40
vitin_chambo_h_06	23609348	10729183	10730056	chr13	29075116	17271423	17272301	76	878	16
vitin_chambo_h_06	23609348	15590951	15591186	chr08	22550362	18687235	18687470	74	235	39
vitin_chambo_h_06	23609348	4452324	4452606	chr13	29075116	12992168	12992467	79	301	20
vitin_chambo_h_06	23609348	8645242	8645417	chr09	23006712	18009763	18009933	75	175	47
vitin_chambo_h_06	23609348	6587670	6588843	chr15	20304914	10146864	10148035	76	1179	15
vitin_chambo_h_06	23609348	10808229	10808550	chr14	30274277	13339953	13340274	74	321	8
vitin_chambo_h_06	23609348	12971980	12972467	chr10	23503040	18045049	18045637	96	588	0
vitin_chambo_h_06	23609348	21245688	21245969	chr17	18691847	1808368	1808647	76	285	18
vitin_chambo_h_06	23609348	18478736	18479059	chr06	22645733	16956165	16956497	76	332	31
vitin_chambo_h_06	23609348	14980194	14980579	chr07	27355740	16294741	16295146	80	408	22
vitin_chambo_h_06	23609348	12459380	12459508	chr10	23503040	9671584	9671712	74	128	17
vitin_chambo_h_06	23609348	9588067	9588189	chr19	24695667	20530446	20530569	74	123	0
vitin_chambo_h_06	23609348	18389089	18389227	chr17	18691847	13973076	13973223	76	147	8
vitin_chambo_h_06	23609348	22061803	22061983	chr02	18891843	16479423	16479602	74	180	5
vitin_chambo_h_06	23609348	9986810	9987153	chr02	18891843	16245582	16245914	76	343	31
vitin_chambo_h_06	23609348	20225734	20225821	chr04	24711646	15739004	15739091	74	87	19
vitin_chambo_h_06	23609348	10385284	10386583	chr08	22550362	8320203	8321498	76	1301	10
vitin_chambo_h_06	23609348	15438251	15438530	chr12	24269032	6454989	6455269	74	280	0
vitin_chambo_h_06	23609348	12911863	12912030	chr03	20695524	20332057	20332224	74	167	31
vitin_chambo_h_06	23609348	10425966	10426199	chr01	24233538	13707700	13707933	74	233	31
vitin_chambo_h_06	23609348	14941745	14941964	chr07	27355740	18343150	18343369	73	219	0
vitin_chambo_h_06	23609348	4218409	4218482	chr04	24711646	12917461	12917534	73	73	4
vitin_chambo_h_06	23609348	12385890	12386108	chr01	24233538	6196640	6196842	83	230	22
vitin_chambo_h_06	23609348	14072513	14072648	chr13	29075116	4967082	4967219	73	137	18
vitin_chambo_h_06	23609348	19894615	19895926	chr11	20118820	19607140	19608447	95	1357	0
vitin_chambo_h_06	23609348	13344950	13345053	chr06	22645733	12271786	12271892	73	106	38
vitin_chambo_h_06	23609348	20699322	20699414	chr14	30274277	3068167	3068259	73	92	38
vitin_chambo_h_06	23609348	10912065	10912244	chr12	24269032	765610	765790	73	180	31
vitin_chambo_h_06	23609348	8161216	8161594	chr14	30274277	7281842	7282199	78	378	7
vitin_chambo_h_06	23609348	933486	933567	chr14	30274277	29735961	29736042	73	81	38
vitin_chambo_h_06	23609348	13344255	13344389	chr16	23572818	13142823	13142965	75	142	38
vitin_chambo_h_06	23609348	919693	919787	chr06	22645733	913076	913170	73	94	31
vitin_chambo_h_06	23609348	12003503	12006760	chr11	20118820	14361228	14364368	99	3257	52
vitin_chambo_h_06	23609348	19719684	19719761	chr02	18891843	7208072	7208149	73	77	19
vitin_chambo_h_06	23609348	22043461	22043953	chr16	23572818	10690788	10691265	76	492	0
vitin_chambo_h_06	23609348	13706804	13706888	chr19	24695667	8990165	8990249	73	84	1
vitin_chambo_h_06	23609348	12970961	12971115	chr16	23572818	7038266	7038420	73	154	52
vitin_chambo_h_06	23609348	19116290	19116423	chr10	23503040	22822643	22822764	75	133	4
vitin_chambo_h_06	23609348	6001275	6001426	chr07	27355740	5545395	5545546	72	151	0
vitin_chambo_h_06	23609348	10308943	10309336	chr11	20118820	14366531	14366923	72	393	37
vitin_chambo_h_06	23609348	15352659	15352753	chr18	34568450	15933055	15933149	72	94	35
vitin_chambo_h_06	23609348	9982306	9983116	chr18	34568450	16788917	16789670	171	818	18
vitin_chambo_h_06	23609348	14921346	14921527	chr04	24711646	12362427	12362588	77	181	24
vitin_chambo_h_06	23609348	9438199	9438798	chr04	24711646	16268978	16269597	81	627	38
vitin_chambo_h_06	23609348	12183216	12183603	chr01	24233538	4384656	4385076	80	420	38
vitin_chambo_h_06	23609348	20076631	20076809	chr14	30274277	22662168	22662346	71	178	22
vitin_chambo_h_06	23609348	9674934	9675242	chr16	23572818	9853689	9853996	71	308	10
vitin_chambo_h_06	23609348	12839954	12840025	chr02	18891843	13661493	13661564	71	71	48
vitin_chambo_h_06	23609348	17247129	17248144	chr14	30274277	21680196	21681360	109	1176	47
vitin_chambo_h_06	23609348	14073281	14073592	chr08	22550362	5577739	5578050	71	311	44
vitin_chambo_h_06	23609348	8483046	8483290	chr18	34568450	32312205	32312489	80	284	44
vitin_chambo_h_06	23609348	12693152	12693327	chr18	34568450	18775990	18776165	71	175	12
vitin_chambo_h_06	23609348	10201990	10202600	chr18	34568450	16561071	16561701	76	630	0
vitin_chambo_h_06	23609348	15595444	15595799	chr19	24695667	1822088	1822426	76	355	29
vitin_chambo_h_06	23609348	13447817	13448416	chr10	23503040	13484984	13485566	76	599	0
vitin_chambo_h_06	23609348	15615286	15615966	chr07	27355740	16646730	16647459	85	737	9
vitin_chambo_h_06	23609348	15126732	15127014	chr04	24711646	12353333	12353615	71	282	29
vitin_chambo_h_06	23609348	5385040	5385149	chr10	23503040	22021882	22021992	71	110	10
vitin_chambo_h_06	23609348	18469473	18469622	chr06	22645733	16898221	16898370	71	149	29
vitin_chambo_h_06	23609348	8602081	8602383	chr17	18691847	10360447	10360713	79	302	0
vitin_chambo_h_06	23609348	10806292	10806825	chr14	30274277	10004693	10005226	71	533	29
vitin_chambo_h_06	23609348	18353054	18353231	chr10	23503040	5390824	5390989	87	177	17
vitin_chambo_h_06	23609348	18379385	18379534	chr06	22645733	16898221	16898370	71	149	29
vitin_chambo_h_06	23609348	11788728	11788960	chr19	24695667	11339657	11339889	71	232	20
vitin_chambo_h_06	23609348	15517689	15517837	chr09	23006712	11485003	11485170	75	167	0
vitin_chambo_h_06	23609348	22621253	22621343	chr17	18691847	16638861	16638951	71	90	11
vitin_chambo_h_06	23609348	19909334	19909426	chr13	29075116	23810524	23810616	71	92	30
vitin_chambo_h_06	23609348	19929484	19929583	chr13	29075116	18734213	18734312	71	99	0
vitin_chambo_h_06	23609348	15778595	15778888	chr16	23572818	13255048	13255342	71	294	29
vitin_chambo_h_06	23609348	15150403	15150916	chr03	20695524	12585866	12586390	76	529	1
vitin_chambo_h_06	23609348	6443371	6443641	chr14	30274277	18181619	18181869	76	271	9
vitin_chambo_h_06	23609348	18416043	18416192	chr06	22645733	16898221	16898370	71	149	29
vitin_chambo_h_06	23609348	12666945	12667213	chr10	23503040	18275737	18276004	71	268	33
vitin_chambo_h_06	23609348	13319033	13319139	chr18	34568450	24743691	24743802	71	111	10
vitin_chambo_h_06	23609348	13605310	13605629	chr03	20695524	17262626	17262945	70	319	18
vitin_chambo_h_06	23609348	14735616	14735960	chr02	18891843	12579012	12579356	70	344	43
vitin_chambo_h_06	23609348	17380754	17380885	chr01	24233538	369368	369499	70	131	36
vitin_chambo_h_06	23609348	7358767	7358842	chr15	20304914	13617125	13617200	70	75	1
vitin_chambo_h_06	23609348	9584227	9584991	chr12	24269032	15442149	15442785	97	767	43
vitin_chambo_h_06	23609348	15060223	15060542	chr10	23503040	17877132	17877584	99	452	43
vitin_chambo_h_06	23609348	16052965	16053531	chr05	25650743	18654532	18655097	70	566	23
vitin_chambo_h_06	23609348	940345	940503	chr08	22550362	16335040	16335199	70	159	29
vitin_chambo_h_06	23609348	8161594	8162024	chr03	20695524	17848902	17849331	73	435	2
vitin_chambo_h_06	23609348	14190955	14192547	chr02	18891843	14414747	14416335	71	1592	12
vitin_chambo_h_06	23609348	15517523	15517709	chr18	34568450	5060349	5060544	72	195	29
vitin_chambo_h_06	23609348	15563608	15563739	chr04	24711646	18321033	18321164	70	131	35
vitin_chambo_h_06	23609348	22046993	22047187	chr16	23572818	8910605	8910800	70	195	20
vitin_chambo_h_06	23609348	5370806	5370968	chr17	18691847	11200927	11201090	70	163	29
vitin_chambo_h_06	23609348	17043466	17043944	chr04	24711646	1746914	1747392	76	489	29
vitin_chambo_h_06	23609348	20623944	20624023	chr16	23572818	4892485	4892563	70	79	34
vitin_chambo_h_06	23609348	19586229	19586423	chr05	25650743	10310129	10310326	70	197	0
vitin_chambo_h_06	23609348	10033869	10034120	chr05	25650743	13051426	13051677	70	251	0
vitin_chambo_h_06	23609348	12339518	12339703	chr17	18691847	12441120	12441304	70	185	7
vitin_chambo_h_06	23609348	13580714	13580892	chr01	24233538	23415666	23415840	70	178	36
vitin_chambo_h_06	23609348	16558466	16558865	chr06	22645733	8407451	8407851	70	400	2
vitin_chambo_h_06	23609348	12339844	12340095	chr01	24233538	13680823	13681072	70	251	0
vitin_chambo_h_06	23609348	14728267	14728611	chr12	24269032	4543974	4544310	79	359	20
vitin_chambo_h_06	23609348	15564260	15564344	chr11	20118820	4180336	4180420	70	84	36
vitin_chambo_h_06	23609348	15385137	15386349	chr14	30274277	2446315	2447463	85	1214	8
vitin_chambo_h_06	23609348	10520130	10520952	chr02	18891843	12113024	12113818	76	822	28
vitin_chambo_h_06	23609348	14188559	14189075	chr08	22550362	1614564	1615103	76	539	7
vitin_chambo_h_06	23609348	5370403	5371234	chr13	29075116	17658475	17659099	110	831	9
vitin_chambo_h_06	23609348	14228045	14228169	chr13	29075116	18001478	18001602	69	124	38
vitin_chambo_h_06	23609348	15433165	15433329	chr07	27355740	13015726	13015917	76	191	18
vitin_chambo_h_06	23609348	22866620	22866912	chr12	24269032	17803719	17804031	74	313	16
vitin_chambo_h_06	23609348	15562551	15562657	chr02	18891843	12422807	12422913	69	106	0
vitin_chambo_h_06	23609348	12634067	12634147	chr12	24269032	14460758	14460838	69	80	1
vitin_chambo_h_06	23609348	15573224	15573737	chr13	29075116	12866510	12867026	69	516	34
vitin_chambo_h_06	23609348	934484	934559	chr11	20118820	9716432	9716507	69	75	28
vitin_chambo_h_06	23609348	9987298	9987464	chr05	25650743	15603824	15603990	69	166	35
vitin_chambo_h_06	23609348	10875739	10875941	chr19	24695667	13746381	13746677	89	296	6
vitin_chambo_h_06	23609348	10991925	10992158	chr12	24269032	8375354	8375603	72	249	7
vitin_chambo_h_06	23609348	14978896	14979129	chr15	20304914	8569827	8570046	72	233	0
vitin_chambo_h_06	23609348	8594416	8595081	chr05	25650743	14684303	14684989	80	699	14
vitin_chambo_h_06	23609348	10431498	10432091	chr05	25650743	13165251	13165852	71	601	28
vitin_chambo_h_06	23609348	13753376	13753579	chr05	25650743	4817512	4817715	68	203	15
vitin_chambo_h_06	23609348	13447851	13449334	chr19	24695667	11338561	11339978	83	1483	16
vitin_chambo_h_06	23609348	16248908	16248997	chr02	18891843	12607144	12607233	68	89	0
vitin_chambo_h_06	23609348	22800701	22800786	chr01	24233538	15362918	15363003	68	85	0
vitin_chambo_h_06	23609348	7256946	7257052	chr17	18691847	6457240	6457346	68	106	0
vitin_chambo_h_06	23609348	11886403	11886571	chr19	24695667	9887155	9887326	69	172	27
vitin_chambo_h_06	23609348	14976061	14976182	chr18	34568450	137068	137185	69	122	17
vitin_chambo_h_06	23609348	8593845	8594309	chr16	23572818	18078265	18078686	95	502	6
vitin_chambo_h_06	23609348	12322955	12323271	chr06	22645733	21631645	21631962	68	317	27
vitin_chambo_h_06	23609348	13283011	13284034	chr09	23006712	14528883	14529875	76	1025	0
vitin_chambo_h_06	23609348	6378368	6378938	chr06	22645733	6206854	6207411	71	570	18
vitin_chambo_h_06	23609348	8485765	8485850	chr03	20695524	20605859	20605944	68	85	41
vitin_chambo_h_06	23609348	2029884	2029979	chr06	22645733	14143661	14143756	68	95	4
vitin_chambo_h_06	23609348	18312430	18312510	chr01	24233538	10027701	10027781	67	80	40
vitin_chambo_h_06	23609348	6443614	6443708	chr15	20304914	2323237	2323335	68	98	12
vitin_chambo_h_06	23609348	13606549	13606935	chr13	29075116	17004275	17004655	69	386	27
vitin_chambo_h_06	23609348	16559638	16559817	chr16	23572818	20338289	20338469	67	180	27
vitin_chambo_h_06	23609348	13447612	13447794	chr15	20304914	7068379	7068549	70	182	0
vitin_chambo_h_06	23609348	9627630	9627726	chr07	27355740	10932081	10932177	67	96	40
vitin_chambo_h_06	23609348	15143557	15143707	chr14	30274277	15708538	15708690	67	152	27
vitin_chambo_h_06	23609348	12666775	12666940	chr05	25650743	16862312	16862477	67	165	2
vitin_chambo_h_06	23609348	12303083	12305198	chr01	24233538	14057164	14059267	76	2128	4
vitin_chambo_h_06	23609348	7358519	7358591	chr12	24269032	7620069	7620141	67	72	16
vitin_chambo_h_06	23609348	9077752	9077831	chr18	34568450	17682581	17682660	67	79	28
vitin_chambo_h_06	23609348	13319826	13319922	chr03	20695524	13410623	13410719	67	96	11
vitin_chambo_h_06	23609348	8602364	8602599	chr04	24711646	13331416	13331650	67	235	0
vitin_chambo_h_06	23609348	9636001	9636280	chr18	34568450	49860	50139	67	279	5
vitin_chambo_h_06	23609348	23470841	23470946	chr05	25650743	2068979	2069085	66	106	29
vitin_chambo_h_06	23609348	6545150	6545216	chr09	23006712	14979654	14979720	66	66	0
vitin_chambo_h_06	23609348	7614350	7614446	chr06	22645733	7481957	7482053	66	96	40
vitin_chambo_h_06	23609348	8319515	8320106	chr02	18891843	8690830	8691529	89	699	33
vitin_chambo_h_06	23609348	11964851	11965086	chr10	23503040	12822945	12823178	66	235	7
vitin_chambo_h_06	23609348	3172557	3172653	chr12	24269032	15295383	15295496	71	113	31
vitin_chambo_h_06	23609348	15094423	15094695	chr15	20304914	18124203	18124474	66	272	11
vitin_chambo_h_06	23609348	981	1394	chr12	24269032	24258374	24258708	83	413	5
vitin_chambo_h_06	23609348	10660982	10661802	chr12	24269032	10803896	10804714	66	821	12
vitin_chambo_h_06	23609348	15061619	15061699	chr09	23006712	1795282	1795362	66	80	26
vitin_chambo_h_06	23609348	10965583	10965675	chr19	24695667	14331476	14331568	66	93	26
vitin_chambo_h_06	23609348	15143423	15143674	chr08	22550362	7169839	7170093	67	255	18
vitin_chambo_h_06	23609348	16558916	16559186	chr02	18891843	3131128	3131394	68	272	17
vitin_chambo_h_06	23609348	18311051	18311132	chr02	18891843	16247788	16247869	66	81	0
vitin_chambo_h_06	23609348	8450964	8451243	chr04	24711646	23231977	23232256	66	280	4
vitin_chambo_h_06	23609348	11894459	11894707	chr02	18891843	10362510	10362758	66	248	26
vitin_chambo_h_06	23609348	17910433	17910558	chr10	23503040	14217115	14217240	66	125	0
vitin_chambo_h_06	23609348	13363444	13363524	chr12	24269032	17420676	17420756	66	80	12
vitin_chambo_h_06	23609348	8649251	8649331	chr01	24233538	16968645	16968725	66	80	7
vitin_chambo_h_06	23609348	17798221	17798305	chr16	23572818	23371812	23371896	66	84	12
vitin_chambo_h_06	23609348	8450245	8450481	chr15	20304914	11834242	11834478	66	236	22
vitin_chambo_h_06	23609348	12254079	12257713	chr18	34568450	15863586	15867254	76	3673	0
vitin_chambo_h_06	23609348	7583173	7583241	chr15	20304914	7137180	7137248	65	68	0
vitin_chambo_h_06	23609348	14978916	14979323	chr15	20304914	8576393	8576706	85	407	10
vitin_chambo_h_06	23609348	10849613	10849725	chr03	20695524	10707827	10707939	65	112	5
vitin_chambo_h_06	23609348	13617016	13617936	chr13	29075116	11021012	11021929	66	921	0
vitin_chambo_h_06	23609348	14910243	14910749	chr02	18891843	18799523	18800023	66	506	3
vitin_chambo_h_06	23609348	18430270	18430475	chr12	24269032	20562149	20562355	65	206	7
vitin_chambo_h_06	23609348	19575052	19575158	chr04	24711646	18571648	18571754	65	106	0
vitin_chambo_h_06	23609348	8451215	8452276	chr12	24269032	3604543	3605602	66	1064	1
vitin_chambo_h_06	23609348	23175328	23175462	chr19	24695667	8864472	8864610	66	138	15
vitin_chambo_h_06	23609348	9737640	9738256	chr17	18691847	10849355	10849973	65	618	38
vitin_chambo_h_06	23609348	15046484	15046550	chr18	34568450	21485468	21485534	65	66	0
vitin_chambo_h_06	23609348	19160093	19160175	chr08	22550362	14365155	14365237	65	82	23
vitin_chambo_h_06	23609348	22104155	22104680	chr11	20118820	4926633	4927223	80	590	28
vitin_chambo_h_06	23609348	16999960	17000083	chr04	24711646	19202527	19202650	65	123	25
vitin_chambo_h_06	23609348	15140259	15140347	chr10	23503040	19497738	19497826	65	88	32
vitin_chambo_h_06	23609348	15561025	15566185	chr12	24269032	14800133	14805164	96	5168	10
vitin_chambo_h_06	23609348	10552001	10552143	chr04	24711646	16872659	16872801	64	142	0
vitin_chambo_h_06	23609348	19213306	19213585	chr19	24695667	10193395	10193675	64	280	7
vitin_chambo_h_06	23609348	13587866	13587986	chr10	23503040	15919213	15919333	64	120	7
vitin_chambo_h_06	23609348	12335330	12335724	chr11	20118820	14305139	14305532	64	394	4
vitin_chambo_h_06	23609348	10353374	10354477	chr14	30274277	12072888	12074041	76	1154	3
vitin_chambo_h_06	23609348	20658381	20658457	chr14	30274277	1737229	1737302	64	76	36
vitin_chambo_h_06	23609348	23149993	23150154	chr18	34568450	5728672	5728837	65	165	0
vitin_chambo_h_06	23609348	16026813	16026939	chr11	20118820	18725127	18725250	64	126	0
vitin_chambo_h_06	23609348	9575746	9576444	chr17	18691847	17012226	17012924	64	698	9
vitin_chambo_h_06	23609348	15467258	15467502	chr01	24233538	16249538	16249781	64	244	13
vitin_chambo_h_06	23609348	11753627	11754648	chr05	25650743	11181043	11181955	87	1021	15
vitin_chambo_h_06	23609348	20160621	20160847	chr01	24233538	8548189	8548416	64	227	0
vitin_chambo_h_06	23609348	931911	931975	chr04	24711646	20721712	20721776	64	64	36
vitin_chambo_h_06	23609348	6119672	6119868	chr11	20118820	16347664	16347849	67	196	18
vitin_chambo_h_06	23609348	16052323	16052756	chr17	18691847	12848561	12848997	64	436	27
vitin_chambo_h_06	23609348	14037604	14037981	chr04	24711646	13424054	13424431	64	377	24
vitin_chambo_h_06	23609348	10955979	10956169	chr12	24269032	765610	765801	64	191	24
vitin_chambo_h_06	23609348	10670520	10670774	chr16	23572818	20568869	20569125	64	256	3
vitin_chambo_h_06	23609348	6806834	6806938	chr19	24695667	22842960	22843064	63	104	24
vitin_chambo_h_06	23609348	10983999	10984169	chr17	18691847	17997368	17997563	69	195	24
vitin_chambo_h_06	23609348	18976408	18976486	chr06	22645733	17891653	17891731	63	78	30
vitin_chambo_h_06	23609348	12225669	12226352	chr14	30274277	20119491	20120232	76	741	6
vitin_chambo_h_06	23609348	14472519	14472704	chr11	20118820	6793790	6793975	63	185	24
vitin_chambo_h_06	23609348	9193456	9193611	chr13	29075116	15155573	15155728	63	155	16
vitin_chambo_h_06	23609348	931522	931609	chr18	34568450	4254700	4254787	63	87	24
vitin_chambo_h_06	23609348	21708941	21709004	chr13	29075116	3605130	3605193	63	63	30
vitin_chambo_h_06	23609348	9668935	9669023	chr18	34568450	16790883	16790971	63	88	0
vitin_chambo_h_06	23609348	23203939	23204876	chr14	30274277	11127021	11127995	72	974	9
vitin_chambo_h_06	23609348	12338030	12338109	chr12	24269032	13420618	13420696	63	79	5
vitin_chambo_h_06	23609348	13456067	13456345	chr12	24269032	19546700	19546986	65	286	24
vitin_chambo_h_06	23609348	19716629	19717973	chr11	20118820	9052550	9053958	83	1422	18
vitin_chambo_h_06	23609348	16283688	16283839	chr08	22550362	9648854	9649007	63	153	24
vitin_chambo_h_06	23609348	4218383	4218448	chr16	23572818	8087400	8087471	65	71	35
vitin_chambo_h_06	23609348	9464489	9464854	chr12	24269032	10221740	10222105	63	365	8
vitin_chambo_h_06	23609348	12190520	12190851	chr11	20118820	13914791	13915121	63	331	30
vitin_chambo_h_06	23609348	9745223	9745506	chr16	23572818	14860240	14860522	63	283	24
vitin_chambo_h_06	23609348	13202124	13202617	chr18	34568450	19681358	19681749	83	493	1
vitin_chambo_h_06	23609348	9891882	9892665	chr13	29075116	9637704	9638490	62	786	0
vitin_chambo_h_06	23609348	18351087	18351490	chr04	24711646	21074218	21074623	62	406	20
vitin_chambo_h_06	23609348	9578969	9579539	chr06	22645733	14684279	14684954	84	675	29
vitin_chambo_h_06	23609348	13323945	13324007	chr16	23572818	13155771	13155833	62	62	22
vitin_chambo_h_06	23609348	18093779	18093860	chr06	22645733	16889316	16889397	62	81	29
vitin_chambo_h_06	23609348	9580182	9580765	chr01	24233538	16664778	16665372	64	594	7
vitin_chambo_h_06	23609348	18093886	18093967	chr06	22645733	16889316	16889397	62	81	29
vitin_chambo_h_06	23609348	13252519	13255025	chr05	25650743	9393066	9395632	92	2604	29
vitin_chambo_h_06	23609348	12972430	12972501	chr01	24233538	17247352	17247423	62	71	2
vitin_chambo_h_06	23609348	15581534	15581747	chr05	25650743	10780287	10780499	62	213	26
vitin_chambo_h_06	23609348	13115629	13115796	chr01	24233538	6543192	6543359	62	167	7
vitin_chambo_h_06	23609348	9918915	9919013	chr13	29075116	11028358	11028456	62	98	9
vitin_chambo_h_06	23609348	10686962	10687048	chr18	34568450	15715723	15715809	62	86	6
vitin_chambo_h_06	23609348	3735431	3735553	chr06	22645733	3678448	3678573	62	125	23
vitin_chambo_h_06	23609348	22627937	22627999	chr16	23572818	198149	198211	62	62	29
vitin_chambo_h_06	23609348	11822473	11822789	chr11	20118820	13911059	13911375	62	316	23
vitin_chambo_h_06	23609348	19972036	19972326	chr15	20304914	14765487	14765755	68	290	23
vitin_chambo_h_06	23609348	18984536	18985078	chr04	24711646	7337952	7338537	72	585	33
vitin_chambo_h_06	23609348	11694987	11696679	chr16	23572818	8856889	8858577	63	1692	23
vitin_chambo_h_06	23609348	6277685	6277747	chr06	22645733	6278546	6278608	62	62	29
vitin_chambo_h_06	23609348	18353629	18353806	chr12	24269032	11369405	11369614	70	209	19
vitin_chambo_h_06	23609348	21248480	21248752	chr03	20695524	11868383	11868679	68	296	23
vitin_chambo_h_06	23609348	17806479	17806610	chr03	20695524	14461230	14461372	65	142	12
vitin_chambo_h_06	23609348	15116609	15117536	chr01	24233538	20127160	20128047	76	934	9
vitin_chambo_h_06	23609348	1266611	1266782	chr12	24269032	18337192	18337363	61	171	20
vitin_chambo_h_06	23609348	13821943	13822030	chr10	23503040	14753039	14753126	61	87	22
vitin_chambo_h_06	23609348	15614966	15615519	chr13	29075116	25367844	25368407	63	563	5
vitin_chambo_h_06	23609348	21901874	21901935	chr06	22645733	20949462	20949523	61	61	31
vitin_chambo_h_06	23609348	9130661	9130782	chr03	20695524	471552	471668	62	121	22
vitin_chambo_h_06	23609348	11896616	11897114	chr01	24233538	23021096	23021596	61	500	22
vitin_chambo_h_06	23609348	17606510	17606571	chr10	23503040	7958405	7958466	61	61	18
vitin_chambo_h_06	23609348	17607185	17607311	chr13	29075116	27756699	27756825	61	126	22
vitin_chambo_h_06	23609348	15577934	15579939	chr07	27355740	24852315	24854289	69	2006	0
vitin_chambo_h_06	23609348	13466282	13466381	chr01	24233538	17225319	17225418	61	99	13
vitin_chambo_h_06	23609348	19718275	19719549	chr11	20118820	15944805	15946061	66	1274	1
vitin_chambo_h_06	23609348	15858513	15858790	chr14	30274277	9162608	9162873	64	277	11
vitin_chambo_h_06	23609348	14911441	14911798	chr14	30274277	11977811	11978201	69	390	10
vitin_chambo_h_06	23609348	11889826	11889914	chr19	24695667	18653382	18653470	61	88	11
vitin_chambo_h_06	23609348	18428017	18428247	chr08	22550362	12813936	12814166	61	230	22
vitin_chambo_h_06	23609348	16258918	16259727	chr17	18691847	7846515	7847489	95	976	31
vitin_chambo_h_06	23609348	15151058	15151290	chr05	25650743	1966834	1967066	61	232	7
vitin_chambo_h_06	23609348	12984478	12985002	chr11	20118820	20053397	20053983	76	589	9
vitin_chambo_h_06	23609348	19719698	19719836	chr07	27355740	1208581	1208724	62	143	4
vitin_chambo_h_06	23609348	11749567	11752228	chr07	27355740	9689216	9691810	76	2661	14
vitin_chambo_h_06	23609348	10345728	10346150	chr18	34568450	9311700	9312143	66	443	28
vitin_chambo_h_06	23609348	15614652	15615008	chr19	24695667	21248245	21248600	61	356	15
vitin_chambo_h_06	23609348	14618982	14619043	chr07	27355740	8683365	8683426	61	61	12
vitin_chambo_h_06	23609348	15518032	15518170	chr04	24711646	9813377	9813515	61	138	22
vitin_chambo_h_06	23609348	11801267	11801574	chr11	20118820	13254349	13254647	63	307	22
vitin_chambo_h_06	23609348	10192855	10192994	chr04	24711646	9813377	9813515	61	139	9
vitin_chambo_h_06	23609348	17615726	17615862	chr08	22550362	5225262	5225390	63	136	22
vitin_chambo_h_06	23609348	2530324	2530547	chr06	22645733	2472706	2472927	61	223	22
vitin_chambo_h_06	23609348	10101277	10101646	chr13	29075116	23800905	23801264	63	369	4
vitin_chambo_h_06	23609348	10332708	10332946	chr03	20695524	12892359	12892596	61	238	2
vitin_chambo_h_06	23609348	11656522	11658223	chr09	23006712	14455273	14456975	60	1702	0
vitin_chambo_h_06	23609348	13404593	13405333	chr14	30274277	15183659	15184402	61	745	18
vitin_chambo_h_06	23609348	9181254	9181314	chr04	24711646	190895	190955	60	60	27
vitin_chambo_h_06	23609348	13876209	13876526	chr14	30274277	15915768	15916088	60	320	3
vitin_chambo_h_06	23609348	11598462	11603068	chr09	23006712	14544358	14549094	114	4798	6
vitin_chambo_h_06	23609348	8811162	8811254	chr08	22550362	17835873	17835964	60	92	20
vitin_chambo_h_06	23609348	10193374	10193803	chr19	24695667	20859377	20859789	65	432	21
vitin_chambo_h_06	23609348	16203667	16203834	chr16	23572818	10294844	10295016	62	174	25
vitin_chambo_h_06	23609348	11975253	11975725	chr08	22550362	17362564	17363051	63	487	27
vitin_chambo_h_06	23609348	22309866	22309955	chr14	30274277	12564956	12565045	60	89	25
vitin_chambo_h_06	23609348	9579762	9579998	chr02	18891843	9847266	9847503	60	237	3
vitin_chambo_h_06	23609348	22666008	22666117	chr15	20304914	1091366	1091475	60	109	27
vitin_chambo_h_06	23609348	12183941	12184025	chr04	24711646	387109	387193	60	84	0
vitin_chambo_h_06	23609348	13521939	13522442	chr15	20304914	4527759	4528232	67	503	3
vitin_chambo_h_06	23609348	9748304	9749159	chr07	27355740	9689618	9690478	61	860	7
vitin_chambo_h_06	23609348	20786336	20786539	chr02	18891843	16479475	16479678	59	203	0
vitin_chambo_h_06	23609348	19213235	19213454	chr04	24711646	24622870	24623086	60	220	21
vitin_chambo_h_06	23609348	23333435	23333524	chr01	24233538	15131149	15131235	59	89	13
vitin_chambo_h_06	23609348	12653497	12654062	chr04	24711646	23111343	23111897	62	565	3
vitin_chambo_h_06	23609348	9893257	9894170	chr10	23503040	16441966	16442881	59	915	2
vitin_chambo_h_06	23609348	9169468	9169781	chr08	22550362	2847799	2848112	59	313	2
vitin_chambo_h_06	23609348	9739558	9739862	chr12	24269032	18324722	18325026	59	304	21
vitin_chambo_h_06	23609348	10687122	10687455	chr04	24711646	11266400	11266734	59	334	15
vitin_chambo_h_06	23609348	13697749	13698037	chr19	24695667	4865144	4865432	59	291	2
vitin_chambo_h_06	23609348	17803686	17803781	chr06	22645733	10690594	10690689	59	95	0
vitin_chambo_h_06	23609348	20735194	20735478	chr19	24695667	11091781	11092063	59	284	0
vitin_chambo_h_06	23609348	16252424	16252570	chr15	20304914	4898059	4898182	65	146	15
vitin_chambo_h_06	23609348	21848881	21848956	chr05	25650743	25059004	25059078	59	75	21
vitin_chambo_h_06	23609348	2856758	2856865	chr06	22645733	2764910	2765010	61	107	26
vitin_chambo_h_06	23609348	14072580	14072754	chr08	22550362	13190042	13190147	75	174	19
vitin_chambo_h_06	23609348	20682213	20682316	chr13	29075116	21488810	21488913	59	103	21
vitin_chambo_h_06	23609348	13577106	13577392	chr13	29075116	17693466	17693718	67	286	28
vitin_chambo_h_06	23609348	9878506	9878678	chr12	24269032	16229514	16229686	59	172	21
vitin_chambo_h_06	23609348	16747910	16748184	chr08	22550362	10997995	10998265	60	274	5
vitin_chambo_h_06	23609348	20160373	20160847	chr03	20695524	65948	66468	69	520	21
vitin_chambo_h_06	23609348	77457	78069	chr11	20118820	16654380	16654990	59	612	0
vitin_chambo_h_06	23609348	14978861	14978950	chr14	30274277	12553830	12553919	59	89	21
vitin_chambo_h_06	23609348	10552001	10552424	chr18	34568450	9311700	9312143	64	443	26
vitin_chambo_h_06	23609348	9989083	9989600	chr02	18891843	11748859	11749378	58	519	22
vitin_chambo_h_06	23609348	18309677	18309809	chr17	18691847	18680289	18680421	58	132	20
vitin_chambo_h_06	23609348	22105579	22105662	chr14	30274277	21300114	21300261	73	147	20
vitin_chambo_h_06	23609348	22800788	22800883	chr18	34568450	26010820	26010915	58	95	0
vitin_chambo_h_06	23609348	22167824	22167904	chr05	25650743	8985364	8985444	58	80	20
vitin_chambo_h_06	23609348	18310626	18310709	chr12	24269032	10914064	10914147	58	83	0
vitin_chambo_h_06	23609348	6545367	6545425	chr19	24695667	14190887	14190945	58	58	0
vitin_chambo_h_06	23609348	14264888	14264952	chr09	23006712	9522486	9522550	58	64	0
vitin_chambo_h_06	23609348	19045351	19045439	chr19	24695667	3293655	3293743	58	88	20
vitin_chambo_h_06	23609348	14263640	14263704	chr09	23006712	9522486	9522550	58	64	0
vitin_chambo_h_06	23609348	3754090	3754249	chr04	24711646	11414545	11414706	58	161	20
vitin_chambo_h_06	23609348	21708410	21708642	chr01	24233538	6774985	6775219	58	234	1
vitin_chambo_h_06	23609348	19213564	19213653	chr18	34568450	25276017	25276106	58	89	9
vitin_chambo_h_06	23609348	16204477	16204630	chr18	34568450	29871358	29871511	58	153	20
vitin_chambo_h_06	23609348	14264256	14264320	chr09	23006712	9522486	9522550	58	64	0
vitin_chambo_h_06	23609348	17572208	17572266	chr16	23572818	14373758	14373816	58	58	9
vitin_chambo_h_06	23609348	19213564	19213894	chr19	24695667	10033161	10033495	59	334	25
vitin_chambo_h_06	23609348	3164133	3164326	chr06	22645733	3078893	3079129	68	236	20
vitin_chambo_h_06	23609348	9734018	9735581	chr12	24269032	10170746	10172227	76	1563	20
vitin_chambo_h_06	23609348	15059496	15059622	chr10	23503040	9335477	9335603	58	126	20
vitin_chambo_h_06	23609348	12106558	12106755	chr15	20304914	1317430	1317627	57	197	14
vitin_chambo_h_06	23609348	11973882	11974201	chr13	29075116	17635918	17636236	57	319	5
vitin_chambo_h_06	23609348	21203398	21203674	chr19	24695667	11091781	11092063	59	282	7
vitin_chambo_h_06	23609348	9798880	9799110	chr11	20118820	9184984	9185214	57	230	14
vitin_chambo_h_06	23609348	17798215	17798398	chr10	23503040	9826896	9827080	57	184	14
vitin_chambo_h_06	23609348	12701039	12701162	chr07	27355740	14902931	14903054	57	123	0
vitin_chambo_h_06	23609348	10102539	10102816	chr06	22645733	10450441	10450718	57	277	14
vitin_chambo_h_06	23609348	22548763	22549673	chr17	18691847	13426292	13427197	57	910	0
vitin_chambo_h_06	23609348	13580358	13580531	chr05	25650743	21442554	21442727	57	173	14
vitin_chambo_h_06	23609348	18515035	18515123	chr08	22550362	18490630	18490719	57	89	14
vitin_chambo_h_06	23609348	9575386	9575765	chr10	23503040	19079305	19079686	57	381	0
vitin_chambo_h_06	23609348	13706826	13706957	chr11	20118820	13847231	13847362	57	131	10
vitin_chambo_h_06	23609348	9923541	9924544	chr14	30274277	63002	64006	57	1006	1
vitin_chambo_h_06	23609348	7257138	7257225	chr03	20695524	4290512	4290599	57	87	0
vitin_chambo_h_06	23609348	18923079	18924166	chr06	22645733	2465560	2466655	60	1098	19
vitin_chambo_h_06	23609348	17354666	17354898	chr02	18891843	18479626	18479859	57	233	0
vitin_chambo_h_06	23609348	18032625	18032721	chr02	18891843	6999448	6999543	57	96	14
vitin_chambo_h_06	23609348	11748722	11750458	chr10	23503040	18095037	18096770	57	1736	14
vitin_chambo_h_06	23609348	9987775	9987841	chr10	23503040	4981123	4981189	57	66	19
vitin_chambo_h_06	23609348	17799235	17799557	chr14	30274277	29086430	29086749	57	322	14
vitin_chambo_h_06	23609348	20225853	20225995	chr08	22550362	8586838	8586980	57	142	0
vitin_chambo_h_06	23609348	9173273	9173436	chr19	24695667	8620278	8620440	57	163	2
vitin_chambo_h_06	23609348	15516511	15516628	chr14	30274277	1859663	1859782	57	119	14
vitin_chambo_h_06	23609348	13031115	13031560	chr18	34568450	19467462	19467907	57	446	9
vitin_chambo_h_06	23609348	15077067	15077135	chr12	24269032	12222651	12222719	57	68	14
vitin_chambo_h_06	23609348	18307614	18307713	chr18	34568450	21540023	21540122	57	99	0
vitin_chambo_h_06	23609348	4718912	4719071	chr04	24711646	8822450	8822609	57	159	14
vitin_chambo_h_06	23609348	18427136	18427351	chr14	30274277	15347922	15348137	57	215	0
vitin_chambo_h_06	23609348	9585112	9585269	chr13	29075116	8417466	8417626	57	160	0
vitin_chambo_h_06	23609348	21209088	21209484	chr08	22550362	2142547	2142944	57	397	14
vitin_chambo_h_06	23609348	15555609	15555867	chr06	22645733	6195164	6195424	57	260	14
vitin_chambo_h_06	23609348	11894181	11894312	chr04	24711646	13059982	13060112	57	132	14
vitin_chambo_h_06	23609348	17615569	17615691	chr03	20695524	14086682	14086804	57	122	14
vitin_chambo_h_06	23609348	20681955	20682118	chr13	29075116	6341414	6341578	57	164	14
vitin_chambo_h_06	23609348	8450636	8450956	chr11	20118820	14111366	14111683	57	320	0
vitin_chambo_h_06	23609348	15556316	15556680	chr06	22645733	14516071	14516436	57	366	14
vitin_chambo_h_06	23609348	10670583	10670936	chr10	23503040	13484984	13485338	57	354	14
vitin_chambo_h_06	23609348	4705868	4706027	chr04	24711646	8822450	8822609	57	159	14
vitin_chambo_h_06	23609348	15577436	15577583	chr06	22645733	14444894	14445042	57	148	14
vitin_chambo_h_06	23609348	11689623	11689742	chr12	24269032	10956438	10956557	57	119	19
vitin_chambo_h_06	23609348	11556930	11560595	chr09	23006712	14947834	14951476	63	3666	6
vitin_chambo_h_06	23609348	11907641	11907922	chr11	20118820	16828254	16828535	57	281	0
vitin_chambo_h_06	23609348	15149045	15149152	chr05	25650743	1816221	1816327	57	107	0
vitin_chambo_h_06	23609348	9987822	9988033	chr12	24269032	12593261	12593472	57	211	6
vitin_chambo_h_06	23609348	9181189	9181273	chr18	34568450	1828062	1828146	57	84	14
vitin_chambo_h_06	23609348	18298489	18298651	chr18	34568450	27401782	27401945	57	163	14
vitin_chambo_h_06	23609348	12693610	12693784	chr05	25650743	17054831	17055005	57	174	14
vitin_chambo_h_06	23609348	6607895	6608127	chr17	18691847	468743	468971	57	232	0
vitin_chambo_h_06	23609348	9999221	9999344	chr14	30274277	10689408	10689531	57	123	1
vitin_chambo_h_06	23609348	18975800	18975951	chr10	23503040	7814974	7815128	57	154	14
vitin_chambo_h_06	23609348	10591961	10592139	chr01	24233538	12046045	12046225	57	180	14
vitin_chambo_h_06	23609348	14181413	14181517	chr04	24711646	10876164	10876268	57	104	14
vitin_chambo_h_06	23609348	22104088	22104250	chr04	24711646	20137646	20137808	57	162	14
vitin_chambo_h_06	23609348	18307645	18307752	chr01	24233538	911108	911214	57	107	14
vitin_chambo_h_06	23609348	22093508	22093645	chr08	22550362	152035	152172	57	137	22
vitin_chambo_h_06	23609348	10964476	10964987	chr09	23006712	4409773	4410285	57	513	14
vitin_chambo_h_06	23609348	11971767	11971974	chr01	24233538	10715622	10715830	57	208	14
vitin_chambo_h_06	23609348	935244	935301	chr04	24711646	4337445	4337502	57	57	14
vitin_chambo_h_06	23609348	11858192	11858385	chr12	24269032	10112442	10112636	57	194	14
vitin_chambo_h_06	23609348	10331237	10331351	chr01	24233538	14925056	14925170	57	114	4
vitin_chambo_h_06	23609348	22856463	22856597	chr10	23503040	8023720	8023853	57	134	0
vitin_chambo_h_06	23609348	9195774	9195896	chr16	23572818	5160706	5160828	57	122	14
vitin_chambo_h_06	23609348	13926156	13926224	chr14	30274277	9946495	9946563	57	68	14
vitin_chambo_h_06	23609348	8593312	8593738	chr19	24695667	18606571	18607000	57	429	0
vitin_chambo_h_06	23609348	16717335	16717884	chr08	22550362	5754382	5754928	57	549	0
vitin_chambo_h_06	23609348	12972402	12972624	chr17	18691847	16571284	16571506	57	222	6
vitin_chambo_h_06	23609348	9258249	9258412	chr15	20304914	2948863	2949027	57	164	3
vitin_chambo_h_06	23609348	10193759	10194158	chr17	18691847	12491139	12491551	60	412	18
vitin_chambo_h_06	23609348	12030729	12031515	chr11	20118820	14197725	14198510	57	786	2
vitin_chambo_h_06	23609348	12358769	12359270	chr09	23006712	8627592	8628108	60	516	0
vitin_chambo_h_06	23609348	16708551	16709100	chr08	22550362	5754382	5754928	57	549	0
vitin_chambo_h_06	23609348	23337895	23338535	chr04	24711646	14045813	14046449	57	640	0
vitin_chambo_h_06	23609348	932574	932718	chr08	22550362	16335053	16335199	57	146	14
vitin_chambo_h_06	23609348	15594776	15594976	chr14	30274277	24338161	24338361	57	200	14
vitin_chambo_h_06	23609348	12251166	12251493	chr05	25650743	12063528	12063856	57	328	14
vitin_chambo_h_06	23609348	10949170	10949310	chr01	24233538	11061180	11061321	57	142	14
vitin_chambo_h_06	23609348	11990577	11990676	chr13	29075116	10818110	10818209	57	99	14
vitin_chambo_h_06	23609348	15596308	15596425	chr02	18891843	2686015	2686132	57	117	14
vitin_chambo_h_06	23609348	16207984	16208090	chr06	22645733	15062407	15062506	59	106	19
vitin_chambo_h_06	23609348	22317266	22317372	chr05	25650743	20960184	20960291	57	107	9
vitin_chambo_h_06	23609348	16851549	16851987	chr18	34568450	17319720	17320160	57	440	0
vitin_chambo_h_06	23609348	5042022	5042418	chr15	20304914	7234510	7234908	57	398	1
vitin_chambo_h_06	23609348	10192584	10192758	chr03	20695524	4063850	4064026	57	176	0
vitin_chambo_h_06	23609348	7670375	7670463	chr09	23006712	2420335	2420423	57	88	14
vitin_chambo_h_06	23609348	15444293	15444768	chr06	22645733	12812077	12812578	63	501	11
vitin_chambo_h_06	23609348	13509619	13509990	chr18	34568450	9311753	9312143	62	390	19
vitin_chambo_h_06	23609348	10583789	10583974	chr08	22550362	6438983	6439169	57	186	0
vitin_chambo_h_06	23609348	15596436	15596565	chr15	20304914	3257328	3257457	57	129	14
vitin_chambo_h_06	23609348	11886955	11887107	chr14	30274277	12069042	12069194	57	152	0
vitin_chambo_h_06	23609348	12339365	12339537	chr01	24233538	8792956	8793127	57	172	10
vitin_chambo_h_06	23609348	9384478	9384990	chr10	23503040	8778419	8778931	57	512	14
vitin_chambo_h_06	23609348	12363851	12364007	chr19	24695667	11180762	11180918	57	156	14
vitin_chambo_h_06	23609348	13359324	13359411	chr05	25650743	8983102	8983189	57	87	14
vitin_chambo_h_06	23609348	6222603	6222694	chr03	20695524	3175286	3175377	57	91	0
vitin_chambo_h_06	23609348	19942948	19943104	chr04	24711646	21267313	21267464	58	156	0
vitin_chambo_h_06	23609348	10017512	10017656	chr02	18891843	11496248	11496392	57	144	14
vitin_chambo_h_06	23609348	8159213	8159392	chr15	20304914	2408573	2408752	57	179	14
vitin_chambo_h_06	23609348	12768308	12768433	chr13	29075116	10181885	10182010	57	125	3
vitin_chambo_h_06	23609348	18270734	18270846	chr17	18691847	952134	952246	57	112	14
vitin_chambo_h_06	23609348	935819	935880	chr08	22550362	15231162	15231223	57	61	24
vitin_chambo_h_06	23609348	10949086	10949222	chr17	18691847	7926685	7926823	57	138	4
vitin_chambo_h_06	23609348	21871680	21872052	chr09	23006712	17927764	17928154	62	390	0
vitin_chambo_h_06	23609348	9662788	9662973	chr10	23503040	18121776	18121961	57	185	11
vitin_chambo_h_06	23609348	9798457	9798858	chr12	24269032	10934643	10935041	57	401	0
vitin_chambo_h_06	23609348	11789575	11789675	chr14	30274277	6579640	6579740	57	100	14
vitin_chambo_h_06	23609348	23211118	23211304	chr12	24269032	19816210	19816396	57	186	0
vitin_chambo_h_06	23609348	940434	940587	chr15	20304914	2597537	2597691	57	154	14
vitin_chambo_h_06	23609348	17295177	17295331	chr19	24695667	5590996	5591150	57	154	3
vitin_chambo_h_06	23609348	6277995	6278069	chr06	22645733	6173781	6173855	56	74	0
vitin_chambo_h_06	23609348	16577681	16577886	chr03	20695524	19200046	19200245	57	205	13
vitin_chambo_h_06	23609348	12699030	12699333	chr06	22645733	15385239	15385549	58	312	2
vitin_chambo_h_06	23609348	26343	26607	chr10	23503040	9104770	9105033	57	267	13
vitin_chambo_h_06	23609348	12335141	12335349	chr03	20695524	11242501	11242703	57	208	2
vitin_chambo_h_06	23609348	5377635	5377855	chr05	25650743	13637007	13637223	57	220	13
vitin_chambo_h_06	23609348	18480710	18480899	chr03	20695524	4886858	4887042	57	189	13
vitin_chambo_h_06	23609348	8648928	8649245	chr18	34568450	22163843	22164153	57	317	0
vitin_chambo_h_06	23609348	18429305	18429361	chr18	34568450	5465193	5465249	56	56	23
vitin_chambo_h_06	23609348	18979642	18979845	chr15	20304914	8273277	8273485	57	208	13
vitin_chambo_h_06	23609348	11903747	11903814	chr07	27355740	14082832	14082899	56	67	1
vitin_chambo_h_06	23609348	8541147	8541250	chr05	25650743	4251780	4251883	56	103	13
vitin_chambo_h_06	23609348	16530086	16530312	chr01	24233538	22628990	22629209	57	226	9
vitin_chambo_h_06	23609348	12015343	12015430	chr06	22645733	9528910	9528997	56	87	18
vitin_chambo_h_06	23609348	18345179	18345246	chr05	25650743	8002834	8002901	56	67	23
vitin_chambo_h_06	23609348	14845048	14845396	chr09	23006712	10854150	10854498	56	348	13
vitin_chambo_h_06	23609348	10384565	10385156	chr18	34568450	15816125	15816721	57	596	13
vitin_chambo_h_06	23609348	14711341	14711974	chr09	23006712	13880950	13881567	60	633	23
vitin_chambo_h_06	23609348	11970112	11970709	chr16	23572818	276592	277191	56	599	13
vitin_chambo_h_06	23609348	14918572	14919147	chr16	23572818	13009983	13010563	57	580	13
vitin_chambo_h_06	23609348	22665935	22666049	chr04	24711646	20538770	20538879	57	114	13
vitin_chambo_h_06	23609348	16049734	16049810	chr17	18691847	4575949	4576025	56	76	18
vitin_chambo_h_06	23609348	6227405	6227601	chr16	23572818	16858127	16858333	76	244	4
vitin_chambo_h_06	23609348	21207804	21208079	chr05	25650743	9055746	9056016	57	275	18
vitin_chambo_h_06	23609348	2050477	2050538	chr15	20304914	12049253	12049314	56	61	18
vitin_chambo_h_06	23609348	13205703	13205776	chr06	22645733	12105142	12105215	56	73	13
vitin_chambo_h_06	23609348	23251738	23251922	chr13	29075116	28495917	28496097	57	185	13
vitin_chambo_h_06	23609348	12211111	12213061	chr13	29075116	12656178	12658123	57	1950	6
vitin_chambo_h_06	23609348	5883464	5883606	chr15	20304914	7392431	7392577	57	147	13
vitin_chambo_h_06	23609348	49579	49843	chr10	23503040	9104770	9105033	57	267	13
vitin_chambo_h_06	23609348	10521158	10521280	chr02	18891843	12065992	12066113	56	122	13
vitin_chambo_h_06	23609348	9981974	9982344	chr18	34568450	16789651	16790013	57	370	8
vitin_chambo_h_06	23609348	10671166	10672058	chr14	30274277	8728011	8728898	57	893	0
vitin_chambo_h_06	23609348	12687117	12687197	chr01	24233538	15268982	15269062	55	80	0
vitin_chambo_h_06	23609348	16807207	16807419	chr05	25650743	17360879	17361097	57	218	13
vitin_chambo_h_06	23609348	12217528	12221516	chr11	20118820	14268460	14272437	57	3988	5
vitin_chambo_h_06	23609348	15405908	15406011	chr06	22645733	17390035	17390137	55	103	17
vitin_chambo_h_06	23609348	8482034	8482089	chr05	25650743	24112722	24112777	55	55	0
vitin_chambo_h_06	23609348	12092072	12092233	chr04	24711646	13803383	13803544	55	161	13
vitin_chambo_h_06	23609348	16057018	16057587	chr18	34568450	32652473	32653101	68	628	21
vitin_chambo_h_06	23609348	4452692	4452806	chr14	30274277	7888266	7888412	63	146	5
vitin_chambo_h_06	23609348	12207009	12208521	chr11	20118820	14217617	14219142	57	1525	2
vitin_chambo_h_06	23609348	13250468	13250617	chr02	18891843	9821120	9821276	57	156	0
vitin_chambo_h_06	23609348	17814623	17814810	chr06	22645733	4848905	4849093	55	189	13
vitin_chambo_h_06	23609348	8486660	8486734	chr06	22645733	19315678	19315752	55	74	8
vitin_chambo_h_06	23609348	11974165	11974313	chr16	23572818	20928022	20928170	55	148	17
vitin_chambo_h_06	23609348	12340076	12340269	chr08	22550362	6467466	6467661	55	195	13
vitin_chambo_h_06	23609348	4452213	4452499	chr01	24233538	20491513	20491794	57	287	13
vitin_chambo_h_06	23609348	21203516	21203768	chr05	25650743	25604303	25604562	57	259	13
vitin_chambo_h_06	23609348	15757171	15757241	chr05	25650743	14832226	14832296	55	70	2
vitin_chambo_h_06	23609348	10834668	10834732	chr13	29075116	22270519	22270583	55	64	17
vitin_chambo_h_06	23609348	22055930	22056095	chr18	34568450	24989468	24989625	57	165	13
vitin_chambo_h_06	23609348	19895907	19896273	chr17	18691847	1441953	1442315	57	369	1
vitin_chambo_h_06	23609348	23333297	23333524	chr15	20304914	5345632	5345857	55	227	13
vitin_chambo_h_06	23609348	10982774	10982886	chr19	24695667	14331411	14331532	57	121	0
vitin_chambo_h_06	23609348	21871612	21871749	chr11	20118820	17866087	17866220	56	137	13
vitin_chambo_h_06	23609348	12301276	12303736	chr18	34568450	16110850	16113316	57	2466	0
vitin_chambo_h_06	23609348	12308585	12310614	chr03	20695524	14437784	14439818	57	2035	9
vitin_chambo_h_06	23609348	17442470	17445214	chr11	20118820	12697577	12700311	57	2744	13
vitin_chambo_h_06	23609348	5412069	5412924	chr03	20695524	2325530	2326394	57	864	13
vitin_chambo_h_06	23609348	8811117	8811232	chr14	30274277	26931464	26931595	57	131	12
vitin_chambo_h_06	23609348	13284579	13284832	chr19	24695667	15811669	15811933	57	264	12
vitin_chambo_h_06	23609348	15149133	15149199	chr07	27355740	13742117	13742184	54	67	20
vitin_chambo_h_06	23609348	15873089	15873217	chr13	29075116	10192598	10192726	54	128	0
vitin_chambo_h_06	23609348	17560472	17560800	chr06	22645733	1858368	1858711	57	343	12
vitin_chambo_h_06	23609348	15251992	15252098	chr11	20118820	700622	700731	54	109	12
vitin_chambo_h_06	23609348	15385298	15386964	chr10	23503040	20373744	20375451	64	1707	16
vitin_chambo_h_06	23609348	21209893	21209947	chr17	18691847	12864776	12864830	54	54	12
vitin_chambo_h_06	23609348	13425287	13425351	chr09	23006712	5874554	5874629	57	75	12
vitin_chambo_h_06	23609348	8685969	8686046	chr17	18691847	12094235	12094312	54	77	8
vitin_chambo_h_06	23609348	6512395	6512718	chr06	22645733	6427866	6428176	57	323	12
vitin_chambo_h_06	23609348	17177150	17177292	chr13	29075116	16406671	16406824	57	153	0
vitin_chambo_h_06	23609348	20688905	20689019	chr02	18891843	17477805	17477944	60	139	16
vitin_chambo_h_06	23609348	1232087	1232164	chr13	29075116	20871928	20872006	54	78	3
vitin_chambo_h_06	23609348	14911747	14911866	chr19	24695667	24667523	24667638	55	119	0
vitin_chambo_h_06	23609348	9576585	9577138	chr14	30274277	15723289	15723828	57	553	12
vitin_chambo_h_06	23609348	49106	49160	chr06	22645733	80903	80957	54	54	0
vitin_chambo_h_06	23609348	23333488	23333671	chr13	29075116	21614738	21614916	55	183	12
vitin_chambo_h_06	23609348	15576506	15578139	chr07	27355740	24850201	24851822	57	1633	12
vitin_chambo_h_06	23609348	12699643	12702029	chr10	23503040	16510140	16512531	57	2395	12
vitin_chambo_h_06	23609348	13201216	13201652	chr01	24233538	8774851	8775273	57	437	12
vitin_chambo_h_06	23609348	8924480	8924536	chr08	22550362	810693	810749	54	56	12
vitin_chambo_h_06	23609348	16630422	16630570	chr01	24233538	20731372	20731505	59	150	16
vitin_chambo_h_06	23609348	15093340	15093524	chr10	23503040	15980300	15980484	54	184	6
vitin_chambo_h_06	23609348	11889746	11889800	chr11	20118820	9700485	9700539	54	54	16
vitin_chambo_h_06	23609348	5883235	5883540	chr15	20304914	1917821	1918152	60	331	15
vitin_chambo_h_06	23609348	9081207	9081308	chr07	27355740	5750934	5751034	54	101	16
vitin_chambo_h_06	23609348	27026	27080	chr06	22645733	39602	39656	54	54	0
vitin_chambo_h_06	23609348	23172333	23172419	chr01	24233538	18133180	18133277	57	97	12
vitin_chambo_h_06	23609348	23339324	23339904	chr04	24711646	13953883	13954451	57	580	9
vitin_chambo_h_06	23609348	8452091	8452456	chr06	22645733	10570262	10570615	57	365	0
vitin_chambo_h_06	23609348	17797976	17798207	chr19	24695667	4495148	4495393	57	245	12
vitin_chambo_h_06	23609348	20228766	20229232	chr10	23503040	19803656	19804121	57	473	8
vitin_chambo_h_06	23609348	13521394	13521530	chr18	34568450	15502133	15502269	53	136	0
vitin_chambo_h_06	23609348	22549484	22550033	chr09	23006712	12167401	12167938	56	549	5
vitin_chambo_h_06	23609348	17607462	17607529	chr08	22550362	6734469	6734536	53	67	0
vitin_chambo_h_06	23609348	12913204	12913268	chr14	30274277	24458027	24458139	64	112	11
vitin_chambo_h_06	23609348	23190412	23190532	chr12	24269032	14179119	14179242	53	123	0
vitin_chambo_h_06	23609348	18667676	18668759	chr10	23503040	3506878	3507945	57	1083	11
vitin_chambo_h_06	23609348	12687235	12687308	chr15	20304914	5867073	5867146	53	73	11
vitin_chambo_h_06	23609348	16533469	16533573	chr10	23503040	3593728	3593822	55	104	15
vitin_chambo_h_06	23609348	15596546	15596743	chr09	23006712	1148265	1148461	53	197	15
vitin_chambo_h_06	23609348	23024949	23025006	chr18	34568450	7268609	7268665	53	57	0
vitin_chambo_h_06	23609348	13470235	13470301	chr03	20695524	10862156	10862235	56	79	11
vitin_chambo_h_06	23609348	9743209	9743287	chr17	18691847	1265133	1265211	53	78	1
vitin_chambo_h_06	23609348	12009859	12011549	chr18	34568450	17152098	17153770	57	1690	3
vitin_chambo_h_06	23609348	11885559	11885649	chr18	34568450	15122087	15122176	53	90	2
vitin_chambo_h_06	23609348	14038784	14038905	chr03	20695524	15106817	15106953	57	136	11
vitin_chambo_h_06	23609348	9077797	9078134	chr07	27355740	3237332	3237711	63	379	15
vitin_chambo_h_06	23609348	10065755	10065828	chr13	29075116	18466813	18466886	53	73	11
vitin_chambo_h_06	23609348	15467661	15468297	chr14	30274277	17489420	17490071	58	652	10
vitin_chambo_h_06	23609348	14638894	14638975	chr06	22645733	13721136	13721202	57	81	11
vitin_chambo_h_06	23609348	15113417	15113470	chr09	23006712	8675744	8675797	53	53	19
vitin_chambo_h_06	23609348	10756863	10757151	chr14	30274277	20585590	20585878	52	288	0
vitin_chambo_h_06	23609348	23332014	23332237	chr12	24269032	13268896	13269123	53	227	10
vitin_chambo_h_06	23609348	11650190	11652806	chr09	23006712	14543519	14546246	76	2727	1
vitin_chambo_h_06	23609348	461	1286	chr07	27355740	27354121	27354938	54	825	14
vitin_chambo_h_06	23609348	4218424	4218554	chr12	24269032	368159	368305	57	146	6
vitin_chambo_h_06	23609348	12348882	12348969	chr16	23572818	19935969	19936055	52	87	0
vitin_chambo_h_06	23609348	9181021	9181125	chr13	29075116	13204649	13204753	52	104	4
vitin_chambo_h_06	23609348	16499490	16499594	chr08	22550362	10637433	10637537	52	104	0
vitin_chambo_h_06	23609348	23470865	23470983	chr13	29075116	11607979	11608102	53	123	14
vitin_chambo_h_06	23609348	17556618	17560087	chr14	30274277	26823944	26827384	77	3509	17
vitin_chambo_h_06	23609348	10768995	10769097	chr03	20695524	13548907	13549009	52	102	0
vitin_chambo_h_06	23609348	13748792	13748928	chr18	34568450	4081333	4081472	52	139	10
vitin_chambo_h_06	23609348	15275731	15275862	chr02	18891843	10131839	10131970	52	131	14
vitin_chambo_h_06	23609348	12627108	12627177	chr02	18891843	11536675	11536744	52	69	4
vitin_chambo_h_06	23609348	12203066	12203383	chr05	25650743	12586515	12586816	57	317	0
vitin_chambo_h_06	23609348	11907054	11907174	chr18	34568450	17165130	17165249	52	120	10
vitin_chambo_h_06	23609348	14637862	14637932	chr13	29075116	3195162	3195232	52	70	0
vitin_chambo_h_06	23609348	11856796	11856848	chr15	20304914	5002657	5002709	52	52	17
vitin_chambo_h_06	23609348	18512655	18512724	chr02	18891843	3641222	3641295	53	73	10
vitin_chambo_h_06	23609348	12699372	12699576	chr16	23572818	12606088	12606279	55	204	1
vitin_chambo_h_06	23609348	13199462	13199778	chr04	24711646	14046087	14046424	57	337	0
vitin_chambo_h_06	23609348	16050563	16050622	chr06	22645733	16887386	16887445	52	59	0
vitin_chambo_h_06	23609348	12089508	12089629	chr11	20118820	14895919	14896037	52	121	0
vitin_chambo_h_06	23609348	12252757	12254612	chr01	24233538	9524754	9526592	57	1855	0
vitin_chambo_h_06	23609348	15073411	15073666	chr16	23572818	13155528	13155762	57	255	1
vitin_chambo_h_06	23609348	10100759	10100827	chr18	34568450	15992256	15992324	52	68	10
vitin_chambo_h_06	23609348	17982729	17982788	chr10	23503040	4562901	4562960	52	59	10
vitin_chambo_h_06	23609348	6591142	6591222	chr06	22645733	6515066	6515145	52	80	14
vitin_chambo_h_06	23609348	14979084	14979472	chr04	24711646	13157897	13158323	61	426	14
vitin_chambo_h_06	23609348	6329185	6329255	chr03	20695524	18496958	18497028	52	70	14
vitin_chambo_h_06	23609348	17810657	17810716	chr10	23503040	4562901	4562960	52	59	10
vitin_chambo_h_06	23609348	15471078	15471506	chr01	24233538	776	1226	57	450	0
vitin_chambo_h_06	23609348	10992139	10992469	chr09	23006712	6000986	6001299	57	330	0
vitin_chambo_h_06	23609348	4452707	4452900	chr07	27355740	24090704	24090888	54	193	3
vitin_chambo_h_06	23609348	11788073	11789086	chr14	30274277	14960233	14961264	57	1031	5
vitin_chambo_h_06	23609348	9179956	9180078	chr01	24233538	2801583	2801705	52	122	10
vitin_chambo_h_06	23609348	11991014	11991517	chr18	34568450	17080278	17080782	52	504	0
vitin_chambo_h_06	23609348	6517311	6517441	chr06	22645733	6452932	6453062	52	130	14
vitin_chambo_h_06	23609348	22531462	22531549	chr08	22550362	1930144	1930231	52	87	0
vitin_chambo_h_06	23609348	18984002	18984108	chr04	24711646	16097302	16097415	54	113	10
vitin_chambo_h_06	23609348	11905579	11908742	chr11	20118820	15885210	15888447	69	3237	17
vitin_chambo_h_06	23609348	13473122	13473321	chr09	23006712	11486220	11486416	52	199	3
vitin_chambo_h_06	23609348	15252692	15252950	chr06	22645733	14141896	14142152	51	258	0
vitin_chambo_h_06	23609348	13352634	13352719	chr02	18891843	11115917	11116002	51	85	0
vitin_chambo_h_06	23609348	9912303	9912394	chr12	24269032	17129476	17129567	51	91	0
vitin_chambo_h_06	23609348	13456903	13457080	chr15	20304914	18982778	18982979	57	202	10
vitin_chambo_h_06	23609348	10244859	10245221	chr14	30274277	9172558	9172918	51	362	0
vitin_chambo_h_06	23609348	15757206	15757316	chr01	24233538	16133500	16133610	51	110	4
vitin_chambo_h_06	23609348	17560384	17560448	chr17	18691847	9866547	9866611	51	64	11
vitin_chambo_h_06	23609348	14829356	14830380	chr18	34568450	17460620	17461652	58	1040	10
vitin_chambo_h_06	23609348	20363863	20363921	chr10	23503040	696550	696607	51	58	0
vitin_chambo_h_06	23609348	22040057	22040189	chr05	25650743	2127782	2127913	51	132	0
vitin_chambo_h_06	23609348	11607898	11608131	chr10	23503040	21508925	21509139	56	233	0
vitin_chambo_h_06	23609348	17022572	17022623	chr04	24711646	20921151	20921202	51	51	0
vitin_chambo_h_06	23609348	12251811	12254010	chr18	34568450	15743988	15746212	57	2224	0
vitin_chambo_h_06	23609348	15871910	15872032	chr07	27355740	9627304	9627448	57	144	10
vitin_chambo_h_06	23609348	10072769	10072889	chr12	24269032	10128827	10128947	51	120	0
vitin_chambo_h_06	23609348	8162163	8162397	chr02	18891843	14137041	14137263	54	234	10
vitin_chambo_h_06	23609348	16053499	16053562	chr06	22645733	6291044	6291107	51	63	10
vitin_chambo_h_06	23609348	16852536	16853522	chr16	23572818	19400160	19401157	58	1003	13
vitin_chambo_h_06	23609348	8034456	8034573	chr03	20695524	12153488	12153613	53	125	13
vitin_chambo_h_06	23609348	14272126	14272177	chr17	18691847	8151295	8151346	51	51	0
vitin_chambo_h_06	23609348	11903899	11903965	chr04	24711646	12994495	12994561	51	66	10
vitin_chambo_h_06	23609348	12202827	12202931	chr18	34568450	32188835	32188939	51	104	12
vitin_chambo_h_06	23609348	10194294	10194345	chr19	24695667	23403542	23403593	51	51	5
vitin_chambo_h_06	23609348	14166147	14166248	chr06	22645733	3486911	3487012	51	101	13
vitin_chambo_h_06	23609348	15554270	15554482	chr01	24233538	9928915	9929131	52	216	0
vitin_chambo_h_06	23609348	15139463	15139514	chr19	24695667	20481073	20481124	51	51	15
vitin_chambo_h_06	23609348	15078230	15078486	chr06	22645733	14113020	14113276	51	256	0
vitin_chambo_h_06	23609348	10571099	10571403	chr06	22645733	9254729	9255033	51	304	1
vitin_chambo_h_06	23609348	12666512	12666591	chr15	20304914	4810020	4810098	51	79	10
vitin_chambo_h_06	23609348	22090787	22090851	chr03	20695524	1603798	1603863	51	65	10
vitin_chambo_h_06	23609348	23191383	23191434	chr18	34568450	10475213	10475264	51	51	15
vitin_chambo_h_06	23609348	21209823	21209947	chr02	18891843	4077717	4077855	54	138	10
vitin_chambo_h_06	23609348	16802103	16802178	chr06	22645733	10622065	10622140	51	75	10
vitin_chambo_h_06	23609348	10251218	10251575	chr12	24269032	17388756	17389074	60	357	13
vitin_chambo_h_06	23609348	23332793	23333887	chr18	34568450	29500589	29501656	57	1094	10
vitin_chambo_h_06	23609348	5376678	5376832	chr11	20118820	14219774	14219929	51	155	10
vitin_chambo_h_06	23609348	17147108	17147247	chr18	34568450	20828542	20828680	51	139	15
vitin_chambo_h_06	23609348	954549	954666	chr19	24695667	20258298	20258415	51	117	15
vitin_chambo_h_06	23609348	22531349	22531407	chr11	20118820	7230792	7230850	51	58	10
vitin_chambo_h_06	23609348	9741315	9741392	chr15	20304914	13615227	13615304	50	77	9
vitin_chambo_h_06	23609348	19164575	19164651	chr15	20304914	3965475	3965551	50	76	0
vitin_chambo_h_06	23609348	5877737	5877858	chr16	23572818	13173370	13173491	50	121	9
vitin_chambo_h_06	23609348	20360572	20360699	chr01	24233538	21740117	21740245	50	128	4
vitin_chambo_h_06	23609348	12250679	12250806	chr01	24233538	16136259	16136386	50	127	9
vitin_chambo_h_06	23609348	12106463	12106548	chr02	18891843	11064810	11064896	50	87	0
vitin_chambo_h_06	23609348	11603328	11603380	chr01	24233538	13770415	13770467	50	52	5
vitin_chambo_h_06	23609348	16567864	16567954	chr09	23006712	8462067	8462157	50	90	9
vitin_chambo_h_06	23609348	22469491	22470944	chr17	18691847	15661034	15662505	55	1471	12
vitin_chambo_h_06	23609348	14426297	14426491	chr19	24695667	21247425	21247619	50	194	9
vitin_chambo_h_06	23609348	14423870	14423922	chr01	24233538	13770415	13770467	50	52	5
vitin_chambo_h_06	23609348	18298441	18298884	chr07	27355740	25710070	25710488	57	443	9
vitin_chambo_h_06	23609348	13324471	13325579	chr09	23006712	9882872	9883924	62	1108	10
vitin_chambo_h_06	23609348	15272828	15272933	chr11	20118820	15946291	15946396	50	105	0
vitin_chambo_h_06	23609348	20361614	20361741	chr01	24233538	21740117	21740245	50	128	4
vitin_chambo_h_06	23609348	9880460	9880717	chr10	23503040	20775582	20775838	50	257	5
vitin_chambo_h_06	23609348	12365565	12365619	chr01	24233538	8792956	8793010	50	54	9
vitin_chambo_h_06	23609348	13199759	13199846	chr14	30274277	13317610	13317697	50	87	5
vitin_chambo_h_06	23609348	7358731	7358827	chr17	18691847	18315485	18315581	50	96	14
vitin_chambo_h_06	23609348	17149137	17149275	chr18	34568450	20828542	20828679	50	138	14
vitin_chambo_h_06	23609348	22668514	22668564	chr12	24269032	16862349	16862399	50	50	9
vitin_chambo_h_06	23609348	12168396	12168463	chr05	25650743	13767666	13767733	50	67	12
vitin_chambo_h_06	23609348	8320263	8320363	chr12	24269032	23215923	23216023	50	100	9
vitin_chambo_h_06	23609348	13431810	13432004	chr19	24695667	21242715	21242909	50	194	0
vitin_chambo_h_06	23609348	15465506	15465702	chr10	23503040	21769012	21769207	50	196	9
vitin_chambo_h_06	23609348	19942738	19942987	chr11	20118820	16795672	16795939	57	271	6
vitin_chambo_h_06	23609348	11787748	11787820	chr19	24695667	17765375	17765447	50	72	6
vitin_chambo_h_06	23609348	13581789	13581854	chr06	22645733	18870719	18870784	50	65	12
vitin_chambo_h_06	23609348	12194715	12196832	chr05	25650743	13635528	13637594	61	2117	0
vitin_chambo_h_06	23609348	2853645	2853730	chr18	34568450	8265361	8265457	53	96	9
vitin_chambo_h_06	23609348	18837987	18838078	chr06	22645733	17797191	17797282	50	91	12
vitin_chambo_h_06	23609348	15272914	15273204	chr15	20304914	3200261	3200608	63	348	14
vitin_chambo_h_06	23609348	14020045	14020140	chr04	24711646	8967454	8967549	49	95	8
vitin_chambo_h_06	23609348	13848468	13848567	chr17	18691847	10719417	10719515	49	99	0
vitin_chambo_h_06	23609348	12228999	12229198	chr11	20118820	13884361	13884619	62	258	11
vitin_chambo_h_06	23609348	3138196	3138245	chr17	18691847	10911144	10911193	49	49	11
vitin_chambo_h_06	23609348	12463812	12463861	chr11	20118820	14554477	14554526	49	49	0
vitin_chambo_h_06	23609348	17607447	17607496	chr01	24233538	13949358	13949407	49	49	11
vitin_chambo_h_06	23609348	12911401	12911580	chr10	23503040	18434013	18434237	58	224	11
vitin_chambo_h_06	23609348	19713674	19713759	chr10	23503040	12335097	12335184	49	87	8
vitin_chambo_h_06	23609348	12913487	12913536	chr04	24711646	19983444	19983493	49	49	11
vitin_chambo_h_06	23609348	2857027	2857132	chr18	34568450	22687259	22687364	49	105	11
vitin_chambo_h_06	23609348	7356202	7356251	chr14	30274277	18180059	18180108	49	49	8
vitin_chambo_h_06	23609348	15135009	15135518	chr07	27355740	8808010	8808490	57	512	8
vitin_chambo_h_06	23609348	13580640	13580744	chr05	25650743	21439310	21439415	49	105	8
vitin_chambo_h_06	23609348	15536432	15536490	chr09	23006712	3915408	3915466	49	58	8
vitin_chambo_h_06	23609348	9847282	9847372	chr12	24269032	10986203	10986293	49	90	11
vitin_chambo_h_06	23609348	13285762	13285879	chr03	20695524	13548982	13549099	49	117	11
vitin_chambo_h_06	23609348	12134465	12134538	chr12	24269032	10452846	10452919	49	73	8
vitin_chambo_h_06	23609348	9918605	9918875	chr03	20695524	17605715	17605985	49	270	0
vitin_chambo_h_06	23609348	12255297	12260690	chr08	22550362	6369312	6374738	57	5428	0
vitin_chambo_h_06	23609348	12227403	12227577	chr01	24233538	19752312	19752485	49	174	11
vitin_chambo_h_06	23609348	9587459	9587879	chr13	29075116	20645917	20646303	57	422	8
vitin_chambo_h_06	23609348	13201978	13202150	chr02	18891843	8656103	8656310	57	207	0
vitin_chambo_h_06	23609348	21432903	21433138	chr11	20118820	3324708	3324979	57	271	1
vitin_chambo_h_06	23609348	13361598	13361737	chr16	23572818	4033885	4034022	48	139	0
vitin_chambo_h_06	23609348	8756404	8756695	chr01	24233538	2999310	2999600	48	291	1
vitin_chambo_h_06	23609348	12615979	12616219	chr03	20695524	18102204	18102460	53	256	7
vitin_chambo_h_06	23609348	17158681	17158739	chr08	22550362	13097201	13097259	48	58	0
vitin_chambo_h_06	23609348	13415531	13415692	chr11	20118820	10323822	10323977	50	161	0
vitin_chambo_h_06	23609348	13576866	13576935	chr06	22645733	12649796	12649865	48	69	7
vitin_chambo_h_06	23609348	9896987	9897172	chr12	24269032	10274663	10274847	48	185	5
vitin_chambo_h_06	23609348	18431888	18432137	chr03	20695524	1228106	1228357	48	251	0
vitin_chambo_h_06	23609348	13404375	13404904	chr08	22550362	8320203	8320734	48	531	7
vitin_chambo_h_06	23609348	6490053	6490165	chr13	29075116	8472744	8472856	48	112	7
vitin_chambo_h_06	23609348	20523580	20523705	chr19	24695667	23348284	23348409	48	125	7
vitin_chambo_h_06	23609348	19065431	19065621	chr02	18891843	2415549	2415744	49	195	7
vitin_chambo_h_06	23609348	6422339	6422453	chr16	23572818	1779723	1779794	58	114	2
vitin_chambo_h_06	23609348	16558381	16558485	chr11	20118820	7263378	7263486	49	108	7
vitin_chambo_h_06	23609348	14442533	14442581	chr09	23006712	5136928	5136976	48	48	10
vitin_chambo_h_06	23609348	9378675	9378740	chr06	22645733	8755863	8755925	48	65	0
vitin_chambo_h_06	23609348	12181812	12181994	chr02	18891843	10518713	10518908	51	195	10
vitin_chambo_h_06	23609348	14941415	14941514	chr02	18891843	15741401	15741500	48	99	0
vitin_chambo_h_06	23609348	10194139	10194249	chr07	27355740	6757122	6757232	48	110	0
vitin_chambo_h_06	23609348	12358697	12358798	chr19	24695667	18877585	18877685	48	101	7
vitin_chambo_h_06	23609348	10330401	10330601	chr05	25650743	11836772	11836972	48	200	7
vitin_chambo_h_06	23609348	12692942	12693171	chr13	29075116	15119044	15119267	49	229	0
vitin_chambo_h_06	23609348	13244244	13244291	chr16	23572818	9558538	9558585	47	47	9
vitin_chambo_h_06	23609348	17121186	17121289	chr09	23006712	17562433	17562536	47	103	3
vitin_chambo_h_06	23609348	18298146	18298220	chr18	34568450	28687588	28687665	47	77	9
vitin_chambo_h_06	23609348	15444126	15444301	chr10	23503040	20297438	20297608	48	175	1
vitin_chambo_h_06	23609348	18536088	18536314	chr01	24233538	6522191	6522418	47	227	0
vitin_chambo_h_06	23609348	12297186	12297551	chr06	22645733	11161342	11161753	57	411	6
vitin_chambo_h_06	23609348	16274262	16274309	chr10	23503040	4506079	4506126	47	47	0
vitin_chambo_h_06	23609348	11858289	11858465	chr12	24269032	10592013	10592190	47	177	6
vitin_chambo_h_06	23609348	15141900	15142106	chr07	27355740	15517323	15517530	47	207	6
vitin_chambo_h_06	23609348	19403806	19404045	chr14	30274277	23130740	23130974	48	239	6
vitin_chambo_h_06	23609348	13521511	13521575	chr02	18891843	11325960	11326024	47	64	6
vitin_chambo_h_06	23609348	14432548	14432777	chr11	20118820	14971471	14971700	47	229	6
vitin_chambo_h_06	23609348	12190844	12190924	chr09	23006712	6708273	6708353	47	80	6
vitin_chambo_h_06	23609348	10245300	10245383	chr16	23572818	18088069	18088152	47	83	6
vitin_chambo_h_06	23609348	12660963	12661252	chr01	24233538	18318282	18318525	57	289	6
vitin_chambo_h_06	23609348	10306787	10307789	chr14	30274277	15085086	15086133	57	1047	6
vitin_chambo_h_06	23609348	8323271	8323329	chr04	24711646	14834665	14834723	47	58	7
vitin_chambo_h_06	23609348	932359	932424	chr16	23572818	2482478	2482534	49	65	6
vitin_chambo_h_06	23609348	20926482	20926568	chr07	27355740	12828835	12828965	57	130	9
vitin_chambo_h_06	23609348	12785622	12785867	chr12	24269032	13633014	13633264	48	250	1
vitin_chambo_h_06	23609348	13027320	13028333	chr18	34568450	15390285	15391316	57	1042	6
vitin_chambo_h_06	23609348	19992323	19992486	chr02	18891843	8474039	8474198	48	163	9
vitin_chambo_h_06	23609348	13808900	13809619	chr01	24233538	14835507	14836269	57	762	6
vitin_chambo_h_06	23609348	13115441	13115653	chr04	24711646	7882834	7883041	48	212	6
vitin_chambo_h_06	23609348	14442218	14442353	chr04	24711646	15768809	15768945	47	136	3
vitin_chambo_h_06	23609348	13609104	13609263	chr06	22645733	12711427	12711538	58	161	9
vitin_chambo_h_06	23609348	15689766	15689877	chr13	29075116	14577541	14577653	47	112	6
vitin_chambo_h_06	23609348	23336234	23337073	chr04	24711646	10236864	10237740	57	876	6
vitin_chambo_h_06	23609348	11886087	11886134	chr08	22550362	6436882	6436929	47	47	7
vitin_chambo_h_06	23609348	7357015	7357074	chr16	23572818	161748	161807	47	59	6
vitin_chambo_h_06	23609348	10593488	10593559	chr16	23572818	11694110	11694181	46	71	0
vitin_chambo_h_06	23609348	17606619	17606739	chr05	25650743	18175396	18175516	46	120	5
vitin_chambo_h_06	23609348	12431162	12431250	chr10	23503040	20623662	20623750	46	88	0
vitin_chambo_h_06	23609348	23190536	23190582	chr13	29075116	10625273	10625319	46	46	0
vitin_chambo_h_06	23609348	9500917	9500979	chr04	24711646	7083714	7083776	46	62	7
vitin_chambo_h_06	23609348	10330673	10330875	chr01	24233538	17208007	17208209	46	202	5
vitin_chambo_h_06	23609348	15506355	15506416	chr01	24233538	4144810	4144871	46	61	8
vitin_chambo_h_06	23609348	17801931	17802110	chr04	24711646	11093808	11093993	48	185	2
vitin_chambo_h_06	23609348	20787810	20788000	chr11	20118820	19226619	19226806	57	210	5
vitin_chambo_h_06	23609348	13308260	13308407	chr14	30274277	8019183	8019332	46	149	7
vitin_chambo_h_06	23609348	3464303	3464349	chr19	24695667	8512375	8512421	46	46	8
vitin_chambo_h_06	23609348	932304	932350	chr04	24711646	4337332	4337378	46	46	8
vitin_chambo_h_06	23609348	18266970	18267057	chr12	24269032	17890601	17890689	46	88	7
vitin_chambo_h_06	23609348	13456714	13457117	chr13	29075116	22770824	22771234	57	427	5
vitin_chambo_h_06	23609348	16056765	16056831	chr19	24695667	19944616	19944684	46	68	5
vitin_chambo_h_06	23609348	20510415	20510526	chr13	29075116	3877023	3877134	46	111	0
vitin_chambo_h_06	23609348	8944898	8945302	chr13	29075116	14019189	14019511	65	404	7
vitin_chambo_h_06	23609348	17055629	17055694	chr03	20695524	12646537	12646602	46	65	5
vitin_chambo_h_06	23609348	16851416	16851757	chr19	24695667	12336171	12336462	57	341	5
vitin_chambo_h_06	23609348	16798956	16799008	chr19	24695667	11471741	11471793	46	52	0
vitin_chambo_h_06	23609348	15128832	15128939	chr04	24711646	9920898	9921005	46	107	7
vitin_chambo_h_06	23609348	11644076	11644122	chr13	29075116	25394833	25394879	46	46	5
vitin_chambo_h_06	23609348	16558112	16558222	chr06	22645733	15500317	15500426	46	110	5
vitin_chambo_h_06	23609348	11876145	11876206	chr15	20304914	6536149	6536210	46	61	5
vitin_chambo_h_06	23609348	2175711	2176026	chr03	20695524	17235680	17236043	57	363	5
vitin_chambo_h_06	23609348	5375470	5377212	chr18	34568450	17151351	17153045	57	1742	5
vitin_chambo_h_06	23609348	19718069	19718294	chr01	24233538	12232305	12232536	58	252	7
vitin_chambo_h_06	23609348	10425911	10426044	chr06	22645733	10440260	10440393	46	133	5
vitin_chambo_h_06	23609348	22134249	22134511	chr16	23572818	3388905	3389209	57	304	5
vitin_chambo_h_06	23609348	9372984	9373043	chr04	24711646	15205617	15205676	46	59	5
vitin_chambo_h_06	23609348	12037240	12039683	chr18	34568450	14643560	14645955	57	2443	0
vitin_chambo_h_06	23609348	10995452	10995511	chr05	25650743	8964954	8965013	46	59	5
vitin_chambo_h_06	23609348	16031603	16031649	chr11	20118820	6878796	6878841	45	46	5
vitin_chambo_h_06	23609348	12661233	12662121	chr11	20118820	11373921	11374727	76	919	6
vitin_chambo_h_06	23609348	12053319	12053533	chr11	20118820	9084518	9084732	45	214	0
vitin_chambo_h_06	23609348	16736312	16736364	chr07	27355740	15021227	15021279	45	52	5
vitin_chambo_h_06	23609348	14261710	14261755	chr04	24711646	18583392	18583437	45	45	0
vitin_chambo_h_06	23609348	13473302	13473347	chr01	24233538	13621509	13621554	45	45	0
vitin_chambo_h_06	23609348	9766025	9766070	chr11	20118820	9097927	9097972	45	45	0
vitin_chambo_h_06	23609348	13447754	13447877	chr13	29075116	10130075	10130198	45	123	0
vitin_chambo_h_06	23609348	20358419	20358464	chr10	23503040	2126960	2127005	45	45	2
vitin_chambo_h_06	23609348	23335900	23336802	chr05	25650743	8688563	8689517	57	954	5
vitin_chambo_h_06	23609348	15113405	15113515	chr18	34568450	17810706	17810817	45	111	5
vitin_chambo_h_06	23609348	9513566	9513611	chr06	22645733	3936955	3937000	45	45	6
vitin_chambo_h_06	23609348	15113489	15113587	chr08	22550362	9245661	9245760	45	99	0
vitin_chambo_h_06	23609348	12251503	12251840	chr13	29075116	10913928	10914253	48	337	5
vitin_chambo_h_06	23609348	22304231	22304276	chr08	22550362	14486573	14486618	45	45	5
vitin_chambo_h_06	23609348	2041412	2042055	chr10	23503040	19369576	19370164	57	643	5
vitin_chambo_h_06	23609348	21209748	21209842	chr12	24269032	11420234	11420347	50	113	6
vitin_chambo_h_06	23609348	13581844	13581940	chr06	22645733	12649921	12650017	45	96	5
vitin_chambo_h_06	23609348	10095665	10095741	chr13	29075116	12641945	12642021	45	76	5
vitin_chambo_h_06	23609348	15466575	15467443	chr15	20304914	1490424	1491349	57	925	5
vitin_chambo_h_06	23609348	11824384	11826913	chr06	22645733	10843300	10845807	57	2544	5
vitin_chambo_h_06	23609348	17899792	17899878	chr16	23572818	22997253	22997339	45	86	0
vitin_chambo_h_06	23609348	16746630	16746686	chr01	24233538	1674377	1674433	45	56	6
vitin_chambo_h_06	23609348	2825658	2825703	chr12	24269032	7608632	7608677	45	45	5
vitin_chambo_h_06	23609348	19454037	19454082	chr06	22645733	18371956	18372001	45	45	7
vitin_chambo_h_06	23609348	5624472	5624517	chr05	25650743	9582998	9583043	45	45	0
vitin_chambo_h_06	23609348	12835412	12835457	chr16	23572818	11625806	11625851	45	45	5
vitin_chambo_h_06	23609348	8598855	8599035	chr15	20304914	16896283	16896463	45	180	5
vitin_chambo_h_06	23609348	9501834	9501937	chr05	25650743	7200937	7201040	45	103	5
vitin_chambo_h_06	23609348	8486709	8486754	chr07	27355740	9599753	9599798	45	45	6
vitin_chambo_h_06	23609348	20125925	20126035	chr17	18691847	15331491	15331601	45	110	5
vitin_chambo_h_06	23609348	12833938	12834009	chr18	34568450	9307144	9307215	45	71	6
vitin_chambo_h_06	23609348	12038267	12040814	chr14	30274277	15921823	15924300	60	2547	4
vitin_chambo_h_06	23609348	22911270	22911346	chr18	34568450	20170488	20170580	50	92	0
vitin_chambo_h_06	23609348	15911871	15912020	chr16	23572818	20927358	20927507	45	149	5
vitin_chambo_h_06	23609348	16998086	16998254	chr04	24711646	211424	211620	52	196	5
vitin_chambo_h_06	23609348	13028385	13028666	chr07	27355740	13265861	13266142	44	281	0
vitin_chambo_h_06	23609348	17158619	17158729	chr10	23503040	14420347	14420456	44	110	4
vitin_chambo_h_06	23609348	14737360	14737519	chr01	24233538	14327333	14327492	44	159	4
vitin_chambo_h_06	23609348	13466309	13466445	chr12	24269032	20693159	20693295	44	136	4
vitin_chambo_h_06	23609348	14736909	14737385	chr04	24711646	13206954	13207431	44	477	4
vitin_chambo_h_06	23609348	13447455	13447678	chr01	24233538	21696440	21696662	44	223	0
vitin_chambo_h_06	23609348	12201183	12201279	chr06	22645733	11538727	11538823	44	96	4
vitin_chambo_h_06	23609348	9918163	9918339	chr18	34568450	15848270	15848446	44	176	4
vitin_chambo_h_06	23609348	13022595	13022644	chr06	22645733	10125136	10125185	44	49	0
vitin_chambo_h_06	23609348	18775425	18775629	chr16	23572818	3359062	3359265	44	204	4
vitin_chambo_h_06	23609348	11974326	11975190	chr02	18891843	9503975	9504858	49	883	4
vitin_chambo_h_06	23609348	17615636	17615745	chr12	24269032	21397704	21397812	44	109	4
vitin_chambo_h_06	23609348	12011129	12015280	chr14	30274277	15917612	15921731	57	4166	1
vitin_chambo_h_06	23609348	15555291	15555340	chr06	22645733	731796	731845	44	49	0
vitin_chambo_h_06	23609348	18298146	18298309	chr13	29075116	13024483	13024646	44	163	4
vitin_chambo_h_06	23609348	13022595	13022744	chr13	29075116	14254448	14254597	44	149	4
vitin_chambo_h_06	23609348	12208235	12213061	chr14	30274277	15919419	15924300	57	4881	4
vitin_chambo_h_06	23609348	15506468	15506512	chr18	34568450	1241550	1241594	44	44	4
vitin_chambo_h_06	23609348	15590722	15590766	chr04	24711646	5273468	5273512	44	44	5
vitin_chambo_h_06	23609348	22447714	22447758	chr19	24695667	13421799	13421843	44	44	4
vitin_chambo_h_06	23609348	19920064	19920114	chr06	22645733	18846047	18846103	46	56	4
vitin_chambo_h_06	23609348	15910300	15910359	chr03	20695524	14410873	14410932	44	59	5
vitin_chambo_h_06	23609348	10191818	10191967	chr19	24695667	9159737	9159990	66	253	5
vitin_chambo_h_06	23609348	16529911	16530105	chr19	24695667	20157149	20157340	44	194	4
vitin_chambo_h_06	23609348	19158347	19158391	chr17	18691847	12057121	12057165	44	44	5
vitin_chambo_h_06	23609348	15273252	15273318	chr16	23572818	20800585	20800652	44	67	0
vitin_chambo_h_06	23609348	17353665	17354301	chr01	24233538	15843920	15844618	57	698	4
vitin_chambo_h_06	23609348	18835820	18835972	chr15	20304914	14000306	14000447	47	152	4
vitin_chambo_h_06	23609348	12551567	12551611	chr09	23006712	20104865	20104909	44	44	4
vitin_chambo_h_06	23609348	12634067	12634340	chr18	34568450	16478263	16478536	43	273	3
vitin_chambo_h_06	23609348	15096729	15096971	chr11	20118820	13855721	13855971	45	250	0
vitin_chambo_h_06	23609348	16670574	16670624	chr10	23503040	4769113	4769163	43	50	0
vitin_chambo_h_06	23609348	11787801	11788417	chr16	23572818	14186461	14187080	43	619	3
vitin_chambo_h_06	23609348	16196654	16196817	chr01	24233538	8465004	8465165	43	163	3
vitin_chambo_h_06	23609348	10687024	10687135	chr14	30274277	17210146	17210257	43	111	3
vitin_chambo_h_06	23609348	10272326	10272443	chr18	34568450	16810597	16810714	43	117	1
vitin_chambo_h_06	23609348	3732950	3733024	chr14	30274277	8671665	8671739	43	74	0
vitin_chambo_h_06	23609348	15251300	15251350	chr15	20304914	12609627	12609677	43	50	3
vitin_chambo_h_06	23609348	6227781	6227835	chr02	18891843	762844	762898	43	54	0
vitin_chambo_h_06	23609348	19164255	19164361	chr17	18691847	10766570	10766745	59	175	0
vitin_chambo_h_06	23609348	6547535	6547634	chr12	24269032	17132027	17132126	43	99	4
vitin_chambo_h_06	23609348	10100808	10100851	chr01	24233538	13984575	13984618	43	43	4
vitin_chambo_h_06	23609348	22058176	22058230	chr10	23503040	3472494	3472550	43	56	0
vitin_chambo_h_06	23609348	18438219	18438449	chr04	24711646	8215647	8215878	43	231	3
vitin_chambo_h_06	23609348	9912500	9912543	chr16	23572818	9046980	9047023	43	43	3
vitin_chambo_h_06	23609348	10566686	10566729	chr05	25650743	13355403	13355446	43	43	4
vitin_chambo_h_06	23609348	8034539	8034604	chr03	20695524	10973595	10973660	43	65	4
vitin_chambo_h_06	23609348	39229	39272	chr12	24269032	19867871	19867914	43	43	0
vitin_chambo_h_06	23609348	12168055	12168132	chr06	22645733	12293461	12293538	43	77	3
vitin_chambo_h_06	23609348	14196481	14196604	chr03	20695524	9323883	9324005	43	123	3
vitin_chambo_h_06	23609348	8463180	8463223	chr13	29075116	27393674	27393717	43	43	3
vitin_chambo_h_06	23609348	17176990	17177253	chr06	22645733	4069602	4069864	43	263	3
vitin_chambo_h_06	23609348	10515366	10515481	chr15	20304914	8481122	8481237	43	115	3
vitin_chambo_h_06	23609348	15463904	15464904	chr17	18691847	16226252	16227275	49	1023	2
vitin_chambo_h_06	23609348	12664732	12664985	chr19	24695667	10020666	10020918	43	253	3
vitin_chambo_h_06	23609348	23190365	23190431	chr12	24269032	2039436	2039502	43	66	3
vitin_chambo_h_06	23609348	15165582	15165719	chr10	23503040	3479045	3479182	43	137	3
vitin_chambo_h_06	23609348	3140414	3140507	chr06	22645733	4545899	4545995	43	96	3
vitin_chambo_h_06	23609348	3140488	3140540	chr16	23572818	5806181	5806236	43	55	3
vitin_chambo_h_06	23609348	21431953	21431996	chr06	22645733	20399780	20399823	43	43	4
vitin_chambo_h_06	23609348	19661631	19661688	chr18	34568450	2251469	2251526	43	57	3
vitin_chambo_h_06	23609348	18963292	18963594	chr06	22645733	921292	921672	60	380	4
vitin_chambo_h_06	23609348	15592430	15592473	chr01	24233538	18826031	18826074	43	43	4
vitin_chambo_h_06	23609348	9813220	9813296	chr12	24269032	10019488	10019564	43	76	1
vitin_chambo_h_06	23609348	18353377	18353420	chr12	24269032	7458712	7458755	43	43	4
vitin_chambo_h_06	23609348	12599853	12599917	chr04	24711646	23087205	23087269	43	64	2
vitin_chambo_h_06	23609348	4215730	4215778	chr04	24711646	15215485	15215533	43	48	3
vitin_chambo_h_06	23609348	10956330	10956426	chr17	18691847	290220	290315	43	96	3
vitin_chambo_h_06	23609348	23470959	23471070	chr01	24233538	6635446	6635558	43	112	3
vitin_chambo_h_06	23609348	8482417	8482703	chr16	23572818	11149011	11149204	63	286	4
vitin_chambo_h_06	23609348	12144136	12144197	chr03	20695524	12366630	12366691	43	61	3
vitin_chambo_h_06	23609348	15593090	15593174	chr19	24695667	23564026	23564110	43	84	3
vitin_chambo_h_06	23609348	22039765	22039808	chr13	29075116	18119916	18119959	43	43	3
vitin_chambo_h_06	23609348	22666571	22666629	chr09	23006712	2391619	2391677	42	58	2
vitin_chambo_h_06	23609348	17147474	17147516	chr08	22550362	4451211	4451253	42	42	2
vitin_chambo_h_06	23609348	10767591	10768292	chr18	34568450	30295336	30296115	59	779	2
vitin_chambo_h_06	23609348	11972341	11972392	chr05	25650743	11321411	11321462	42	51	2
vitin_chambo_h_06	23609348	22128394	22128515	chr09	23006712	17776579	17776667	50	121	0
vitin_chambo_h_06	23609348	12297250	12298635	chr08	22550362	6635445	6636897	57	1452	2
vitin_chambo_h_06	23609348	12323224	12323437	chr04	24711646	150000	150216	42	216	2
vitin_chambo_h_06	23609348	16803236	16803308	chr17	18691847	17948556	17948628	42	72	2
vitin_chambo_h_06	23609348	23204904	23205775	chr13	29075116	14255599	14256532	55	933	0
vitin_chambo_h_06	23609348	13425259	13425411	chr19	24695667	8661972	8662112	45	152	2
vitin_chambo_h_06	23609348	14585624	14585666	chr04	24711646	14100269	14100311	42	42	2
vitin_chambo_h_06	23609348	17299617	17299678	chr01	24233538	11876115	11876170	44	61	2
vitin_chambo_h_06	23609348	23548707	23548792	chr05	25650743	13234999	13235084	42	85	0
vitin_chambo_h_06	23609348	9081151	9081207	chr18	34568450	16079117	16079173	42	56	2
vitin_chambo_h_06	23609348	10372850	10372892	chr07	27355740	18179940	18179982	42	42	2
vitin_chambo_h_06	23609348	23190347	23190389	chr13	29075116	7096588	7096630	42	42	2
vitin_chambo_h_06	23609348	20408337	20408379	chr09	23006712	16426811	16426853	42	42	2
vitin_chambo_h_06	23609348	15094334	15094544	chr05	25650743	8939391	8939601	42	210	2
vitin_chambo_h_06	23609348	22091877	22092006	chr06	22645733	21117936	21118083	47	147	2
vitin_chambo_h_06	23609348	10100607	10100851	chr14	30274277	15115344	15115654	57	310	2
vitin_chambo_h_06	23609348	10730271	10731056	chr03	20695524	17315318	17316027	59	785	1
vitin_chambo_h_06	23609348	6001564	6001615	chr18	34568450	28210153	28210204	42	51	2
vitin_chambo_h_06	23609348	19919978	19920020	chr17	18691847	1850995	1851037	42	42	2
vitin_chambo_h_06	23609348	14911747	14912027	chr16	23572818	7154700	7155054	59	354	2
vitin_chambo_h_06	23609348	12857080	12857152	chr17	18691847	13608804	13608876	42	72	2
vitin_chambo_h_06	23609348	8034581	8034623	chr12	24269032	22045776	22045818	42	42	2
vitin_chambo_h_06	23609348	21207782	21207823	chr05	25650743	14771502	14771543	41	41	0
vitin_chambo_h_06	23609348	19728272	19728361	chr12	24269032	11377951	11378039	41	89	1
vitin_chambo_h_06	23609348	8811235	8811276	chr14	30274277	7135506	7135547	41	41	0
vitin_chambo_h_06	23609348	2853711	2853752	chr04	24711646	18328985	18329026	41	41	1
vitin_chambo_h_06	23609348	20786314	20786355	chr11	20118820	14158457	14158498	41	41	0
vitin_chambo_h_06	23609348	15632005	15632121	chr01	24233538	1455801	1455919	41	118	1
vitin_chambo_h_06	23609348	15093505	15093675	chr02	18891843	14055461	14055633	41	172	0
vitin_chambo_h_06	23609348	11609244	11609563	chr06	22645733	9718231	9718549	41	319	1
vitin_chambo_h_06	23609348	14442198	14442509	chr14	30274277	15183659	15183975	42	316	1
vitin_chambo_h_06	23609348	9988937	9988978	chr10	23503040	7995169	7995210	41	41	0
vitin_chambo_h_06	23609348	12364142	12364210	chr17	18691847	11684938	11684999	43	68	1
vitin_chambo_h_06	23609348	10332289	10332519	chr11	20118820	10544106	10544336	41	230	0
vitin_chambo_h_06	23609348	13522326	13522589	chr15	20304914	1221224	1221488	41	264	1
vitin_chambo_h_06	23609348	12464101	12464153	chr01	24233538	13770415	13770467	41	52	1
vitin_chambo_h_06	23609348	10664927	10665016	chr03	20695524	12644800	12644888	41	89	1
vitin_chambo_h_06	23609348	14928097	14928139	chr11	20118820	11772988	11773030	41	42	0
vitin_chambo_h_06	23609348	9500826	9500939	chr13	29075116	11791011	11791124	41	113	1
vitin_chambo_h_06	23609348	18354198	18354239	chr12	24269032	15024085	15024126	41	41	1
vitin_chambo_h_06	23609348	10569322	10569363	chr06	22645733	9953983	9954024	41	41	1
vitin_chambo_h_06	23609348	9740661	9740714	chr04	24711646	2153221	2153274	41	53	1
vitin_chambo_h_06	23609348	16736345	16736409	chr19	24695667	9914845	9914908	41	64	1
vitin_chambo_h_06	23609348	10194320	10194361	chr19	24695667	12944205	12944246	41	41	1
vitin_chambo_h_06	23609348	18314545	18314586	chr07	27355740	5550874	5550915	41	41	1
vitin_chambo_h_06	23609348	13201606	13202202	chr03	20695524	12126499	12127103	57	633	1
vitin_chambo_h_06	23609348	12348847	12348901	chr08	22550362	8323310	8323364	41	54	1
vitin_chambo_h_06	23609348	10539101	10539331	chr12	24269032	17585518	17585743	42	230	1
vitin_chambo_h_06	23609348	10332497	10332560	chr19	24695667	10162847	10162910	41	63	1
vitin_chambo_h_06	23609348	12835633	12835687	chr01	24233538	16187261	16187315	41	54	1
vitin_chambo_h_06	23609348	17608837	17608915	chr14	30274277	9269709	9269791	42	82	1
vitin_chambo_h_06	23609348	19322099	19322182	chr19	24695667	6976941	6977024	41	83	1
vitin_chambo_h_06	23609348	19721456	19721497	chr10	23503040	9252067	9252108	41	41	1
vitin_chambo_h_06	23609348	15695815	15695856	chr09	23006712	2293265	2293306	41	41	1
vitin_chambo_h_06	23609348	16155624	16155795	chr07	27355740	24005294	24005464	41	171	0
vitin_chambo_h_06	23609348	18441242	18441283	chr12	24269032	15024085	15024126	41	41	1
vitin_chambo_h_06	23609348	10682878	10683616	chr08	22550362	6210636	6211360	44	738	1
vitin_chambo_h_06	23609348	17700920	17701006	chr13	29075116	59767	59842	43	86	0
vitin_chambo_h_06	23609348	19751610	19751659	chr08	22550362	12469938	12469987	40	49	0
vitin_chambo_h_06	23609348	23280603	23280643	chr05	25650743	4188941	4188981	40	40	0
vitin_chambo_h_06	23609348	16155773	16155813	chr16	23572818	3432955	3432995	40	40	0
vitin_chambo_h_06	23609348	13351691	13351736	chr10	23503040	18412358	18412403	40	45	0
vitin_chambo_h_06	23609348	19646024	19646073	chr14	30274277	26587550	26587599	40	49	0
vitin_chambo_h_06	23609348	12633927	12634091	chr16	23572818	11692717	11692895	43	178	0
vitin_chambo_h_06	23609348	18032766	18032806	chr18	34568450	19433035	19433075	40	40	0
vitin_chambo_h_06	23609348	18413491	18413531	chr06	22645733	17360782	17360822	40	40	0
vitin_chambo_h_06	23609348	18216052	18216120	chr01	24233538	15627274	15627342	40	68	0
vitin_chambo_h_06	23609348	13870165	13870558	chr04	24711646	15242393	15242770	45	393	0
vitin_chambo_h_06	23609348	18276096	18276136	chr18	34568450	19433035	19433075	40	40	0
vitin_chambo_h_06	23609348	6277685	6277893	chr06	22645733	6210622	6210838	42	216	0
vitin_chambo_h_06	23609348	18943701	18944209	chr17	18691847	5178297	5178805	40	508	0
vitin_chambo_h_06	23609348	22791857	22791905	chr02	18891843	12851754	12851805	40	51	0
vitin_chambo_h_06	23609348	15050648	15050758	chr16	23572818	7222654	7222763	40	110	0
vitin_chambo_h_06	23609348	16704843	16704883	chr10	23503040	14462794	14462834	40	40	0
vitin_chambo_h_06	23609348	20408350	20408390	chr09	23006712	16417637	16417677	40	40	0
vitin_chambo_h_06	23609348	5363997	5364037	chr12	24269032	17059729	17059769	40	40	0
vitin_chambo_h_06	23609348	13451604	13452049	chr03	20695524	15607040	15607486	40	446	0
vitin_chambo_h_06	23609348	20126962	20127011	chr16	23572818	13573381	13573430	40	49	0
vitin_chambo_h_06	23609348	12098437	12098521	chr07	27355740	12007852	12007936	40	84	0
vitin_chambo_h_06	23609348	10125225	10125610	chr01	24233538	13981853	13982231	42	385	0
vitin_chambo_h_06	23609348	9259853	9259939	chr01	24233538	11396326	11396409	40	86	0
vitin_chambo_h_06	23609348	16713627	16713667	chr05	25650743	22978827	22978867	40	40	0
vitin_chambo_h_06	23609348	9765765	9765805	chr16	23572818	11456768	11456808	40	40	0
vitin_chambo_h_06	23609348	12168487	12168607	chr07	27355740	5121655	5121720	52	120	0
vitin_chambo_h_06	23609348	930677	930717	chr15	20304914	17005157	17005197	40	40	0
vitin_chambo_h_06	23609348	10332689	10332729	chr11	20118820	15522012	15522052	40	40	0
vitin_chambo_h_06	23609348	12447861	12448054	chr18	34568450	14991314	14991507	40	193	0
vitin_chambo_h_06	23609348	1303672	1303832	chr06	22645733	1261105	1261264	132	160	0
vitin_chambo_h_06	23609348	13558895	13558944	chr14	30274277	26587550	26587599	40	49	0
vitin_chambo_h_06	23609348	17355848	17355911	chr02	18891843	6303233	6303296	40	63	0
vitin_chambo_h_06	23609348	9193418	9193458	chr18	34568450	1823185	1823225	40	40	0
vitin_chambo_h_06	23609348	18335655	18335695	chr06	22645733	17360782	17360822	40	40	0
vitin_chambo_h_06	23609348	10672085	10672125	chr16	23572818	15091172	15091212	40	40	0
vitin_chambo_h_06	23609348	16269001	16269041	chr09	23006712	17963366	17963406	40	40	0
vitin_chambo_h_06	23609348	15555842	15555961	chr06	22645733	6231650	6231769	40	119	0
vitin_chambo_h_06	23609348	4508120	4508214	chr14	30274277	3109283	3109383	42	100	0
vitin_chambo_h_06	23609348	13876659	13876893	chr01	24233538	15528519	15528756	40	237	0
vitin_chambo_h_06	23609348	14663684	14663724	chr17	18691847	12458121	12458161	40	40	0
vitin_chambo_h_06	23609348	15198834	15198924	chr05	25650743	23128891	23128971	42	90	0
vitin_chambo_h_06	23609348	18508480	18508520	chr06	22645733	17360782	17360822	40	40	0
vitin_chambo_h_06	23609348	12339214	12339384	chr16	23572818	15097405	15097572	40	170	0
vitin_chambo_h_06	23609348	12463812	12464123	chr14	30274277	15183660	15183975	41	315	0
vitin_chambo_h_06	23609348	17355751	17355869	chr15	20304914	19944478	19944593	40	118	0
vitin_chambo_h_06	23609348	10422221	10422278	chr11	20118820	9098443	9098500	40	57	0
vitin_chambo_h_06	23609348	9662954	9662994	chr13	29075116	12675736	12675776	40	40	0
vitin_chambo_h_06	23609348	10164747	10164922	chr13	29075116	10838595	10838763	42	175	0
vitin_chambo_h_07	11629985	8285413	8802082	chr07	27355740	8154812	8671683	507943	517251	60
vitin_chambo_h_07	11629985	3469419	4231378	chr07	27355740	3362816	4124989	669975	779923	60
vitin_chambo_h_07	11629985	7760340	8221122	chr07	27355740	7625077	8086684	453344	461833	60
vitin_chambo_h_07	11629985	6179421	6554045	chr07	27355740	6032345	6407150	364460	374944	60
vitin_chambo_h_07	11629985	7319164	7760321	chr07	27355740	7186096	7625940	423341	442645	60
vitin_chambo_h_07	11629985	4290312	4561685	chr07	27355740	4196097	4465155	228835	273337	60
vitin_chambo_h_07	11629985	5750460	5944769	chr07	27355740	5603457	5798117	180993	194707	60
vitin_chambo_h_07	11629985	8807403	8986414	chr07	27355740	8682231	8861357	177421	179198	60
vitin_chambo_h_07	11629985	6648131	6826120	chr07	27355740	6502809	6681286	175858	178606	60
vitin_chambo_h_07	11629985	8991504	9167242	chr07	27355740	8875821	9050795	164243	175936	60
vitin_chambo_h_07	11629985	6056154	6174864	chr07	27355740	5911444	6029945	115583	118716	60
vitin_chambo_h_07	11629985	9715662	9851150	chr07	27355740	9608733	9749296	130854	140821	60
vitin_chambo_h_07	11629985	3262790	3464635	chr07	27355740	3157175	3358774	197532	202676	60
vitin_chambo_h_07	11629985	9299757	9713260	chr07	27355740	9187788	9601107	383278	414281	60
vitin_chambo_h_07	11629985	9177192	9299860	chr07	27355740	9065556	9187380	107982	122892	60
vitin_chambo_h_07	11629985	6988499	7187058	chr07	27355740	6852354	7051996	196933	199768	60
vitin_chambo_h_07	11629985	10314649	10465497	chr07	27355740	10146336	10307301	130387	161808	60
vitin_chambo_h_07	11629985	6554076	6648569	chr07	27355740	6407962	6502665	93336	94797	60
vitin_chambo_h_07	11629985	5944392	6040928	chr07	27355740	5798261	5894708	87411	96597	60
vitin_chambo_h_07	11629985	8224188	8285795	chr07	27355740	8092528	8154652	59535	62124	60
vitin_chambo_h_07	11629985	7189999	7319556	chr07	27355740	7055662	7185761	126594	130716	60
vitin_chambo_h_07	11629985	10920231	10981092	chr07	27355740	10770677	10832105	54272	61574	60
vitin_chambo_h_07	11629985	4741292	4850800	chr07	27355740	4632953	4724522	76836	109883	60
vitin_chambo_h_07	11629985	10502705	10581797	chr07	27355740	10354135	10439235	58021	91156	60
vitin_chambo_h_07	11629985	4869602	4950873	chr07	27355740	4725246	4802816	61493	82262	60
vitin_chambo_h_07	11629985	11340874	11389066	chr07	27355740	11101882	11150090	43509	48272	60
vitin_chambo_h_07	11629985	1406992	1770097	chr07	27355740	1294534	1644394	298156	369157	60
vitin_chambo_h_07	11629985	10691858	10877472	chr07	27355740	10544292	10723815	148152	188379	60
vitin_chambo_h_07	11629985	5153379	5230212	chr07	27355740	5002187	5076773	51525	80680	60
vitin_chambo_h_07	11629985	9899598	10079264	chr07	27355740	9803427	9983828	133293	194486	60
vitin_chambo_h_07	11629985	4598696	4713113	chr07	27355740	4505886	4614150	85003	115451	60
vitin_chambo_h_07	11629985	75229	119219	chr07	27355740	61401	103686	34007	44530	60
vitin_chambo_h_07	11629985	6830094	6863686	chr07	27355740	6684393	6719377	30887	35179	60
vitin_chambo_h_07	11629985	432483	455811	chr07	27355740	382729	406056	21461	23485	60
vitin_chambo_h_07	11629985	1785202	1835926	chr07	27355740	1664008	1717453	41817	53674	60
vitin_chambo_h_07	11629985	1257135	1278706	chr07	27355740	1111652	1133605	20616	22012	60
vitin_chambo_h_07	11629985	6868220	6986137	chr07	27355740	6722782	6841770	115563	119061	60
vitin_chambo_h_07	11629985	4233241	4257783	chr07	27355740	4124251	4148529	19163	24663	60
vitin_chambo_h_07	11629985	4567549	4593438	chr07	27355740	4473635	4499674	18114	26305	60
vitin_chambo_h_07	11629985	1282590	1396069	chr07	27355740	1164630	1276445	98099	114297	60
vitin_chambo_h_07	11629985	10875854	10894199	chr07	27355740	10723945	10741703	16595	18355	60
vitin_chambo_h_07	11629985	9165519	9182112	chr07	27355740	9334852	9351444	13791	16654	4
vitin_chambo_h_07	11629985	9164216	9181465	chr07	27355740	9361853	9379097	13606	17258	0
vitin_chambo_h_07	11629985	1149953	1172633	chr07	27355740	1026905	1049031	14465	22984	60
vitin_chambo_h_07	11629985	931669	952063	chr07	27355740	811610	832093	13356	20916	60
vitin_chambo_h_07	11629985	1054995	1137477	chr07	27355740	927391	1021587	63341	103143	60
vitin_chambo_h_07	11629985	4951043	5152093	chr07	27355740	4787211	5002315	139192	228277	60
vitin_chambo_h_07	11629985	11415934	11432436	chr07	27355740	11180003	11196444	11395	16712	60
vitin_chambo_h_07	11629985	11388810	11401549	chr07	27355740	11157724	11170330	11151	12757	60
vitin_chambo_h_07	11629985	10901474	10918519	chr07	27355740	10723945	10741691	11109	18067	0
vitin_chambo_h_07	11629985	1214222	1228006	chr16	23572818	13775020	13788829	10583	14094	52
vitin_chambo_h_07	11629985	788932	900423	chr07	27355740	690337	811490	81524	123476	60
vitin_chambo_h_07	11629985	10273981	10311596	chr07	27355740	10099659	10140271	11518	41832	60
vitin_chambo_h_07	11629985	1396143	1406629	chr17	18691847	17956677	17967146	9675	10488	19
vitin_chambo_h_07	11629985	1396101	1406629	chr05	25650743	6090278	6100775	9136	10528	0
vitin_chambo_h_07	11629985	1396143	1406629	chr04	24711646	22926444	22936907	9061	10486	0
vitin_chambo_h_07	11629985	1214222	1228013	chr15	20304914	14207558	14222177	9095	14666	0
vitin_chambo_h_07	11629985	204460	351265	chr07	27355740	189834	325440	113334	147650	60
vitin_chambo_h_07	11629985	11102172	11112884	chr07	27355740	10881012	10891514	8773	10743	60
vitin_chambo_h_07	11629985	163759	186659	chr07	27355740	171292	189825	14503	23427	60
vitin_chambo_h_07	11629985	11128734	11153472	chr07	27355740	10907391	10929951	19383	24807	60
vitin_chambo_h_07	11629985	11112892	11125800	chr05	25650743	13263765	13276689	8214	12925	60
vitin_chambo_h_07	11629985	1396143	1406629	chr05	25650743	14664054	14674503	8087	10494	0
vitin_chambo_h_07	11629985	4269872	4283627	chr07	27355740	4170083	4183515	8142	13791	60
vitin_chambo_h_07	11629985	10981196	10994177	chr10	23503040	9550406	9563347	7950	13100	16
vitin_chambo_h_07	11629985	11063628	11073397	chr07	27355740	10861741	10871475	7897	9784	60
vitin_chambo_h_07	11629985	11579674	11629968	chr07	27355740	11324377	11379779	36334	56026	60
vitin_chambo_h_07	11629985	10608835	10625140	chr07	27355740	10458076	10474861	9172	17850	60
vitin_chambo_h_07	11629985	10890498	10920228	chr07	27355740	10739484	10768649	22146	30789	9
vitin_chambo_h_07	11629985	1238500	1249224	chr15	20304914	12583168	12593870	7798	10809	40
vitin_chambo_h_07	11629985	10890251	10904343	chr07	27355740	10764597	10778896	7721	14547	0
vitin_chambo_h_07	11629985	517392	530087	chr07	27355740	433756	446162	7717	12873	60
vitin_chambo_h_07	11629985	10981272	10994177	chr15	20304914	1323589	1336643	7585	13165	0
vitin_chambo_h_07	11629985	4723365	4737535	chr07	27355740	4614584	4627210	8321	14441	60
vitin_chambo_h_07	11629985	1396143	1406042	chr11	20118820	837831	847691	7339	9906	0
vitin_chambo_h_07	11629985	1396195	1406629	chr17	18691847	15221498	15231690	7378	10442	0
vitin_chambo_h_07	11629985	1396143	1406629	chr03	20695524	3802728	3813169	7271	10492	0
vitin_chambo_h_07	11629985	592604	600700	chr04	24711646	22926496	22934592	7234	8096	2
vitin_chambo_h_07	11629985	592604	600700	chr17	18691847	17958998	17967094	7175	8096	0
vitin_chambo_h_07	11629985	592604	600700	chr05	25650743	6090372	6098459	7165	8096	0
vitin_chambo_h_07	11629985	1396143	1406610	chr11	20118820	472153	482723	7096	10583	0
vitin_chambo_h_07	11629985	10981196	10993907	chr07	27355740	13058371	13070943	7111	12783	0
vitin_chambo_h_07	11629985	1396143	1406629	chr06	22645733	2050280	2060685	7125	10656	0
vitin_chambo_h_07	11629985	1238500	1249263	chr14	30274277	22757878	22768274	6952	10847	0
vitin_chambo_h_07	11629985	1396143	1406629	chr01	24233538	2205303	2215471	6839	10498	0
vitin_chambo_h_07	11629985	124709	161292	chr07	27355740	114373	138720	16094	36861	60
vitin_chambo_h_07	11629985	1229375	1257129	chr07	27355740	1077084	1094016	13654	27898	60
vitin_chambo_h_07	11629985	4856564	4867195	chr17	18691847	18296710	18307311	6694	10669	25
vitin_chambo_h_07	11629985	5230241	5750040	chr07	27355740	5081434	5603745	485452	530123	60
vitin_chambo_h_07	11629985	10994265	11003039	chr07	27355740	10831981	10841272	6656	9329	60
vitin_chambo_h_07	11629985	592604	600700	chr05	25650743	14666348	14674451	6466	8103	0
vitin_chambo_h_07	11629985	1277828	1285188	chr07	27355740	1133734	1140954	6479	7361	60
vitin_chambo_h_07	11629985	592604	600700	chr06	22645733	2050499	2058598	6422	8102	0
vitin_chambo_h_07	11629985	569797	590448	chr01	24233538	5147152	5165573	7001	21159	19
vitin_chambo_h_07	11629985	11112902	11122106	chr04	24711646	14379800	14389398	6398	9622	0
vitin_chambo_h_07	11629985	592604	600700	chr11	20118820	839537	847639	6189	8103	0
vitin_chambo_h_07	11629985	1238555	1249197	chr11	20118820	19698733	19708681	6409	10854	0
vitin_chambo_h_07	11629985	4857829	4867195	chr18	34568450	14392280	14401451	6279	9563	0
vitin_chambo_h_07	11629985	11116666	11125656	chr01	24233538	8980620	8989591	6146	8990	0
vitin_chambo_h_07	11629985	11112917	11125800	chr03	20695524	13449513	13462310	6104	12901	0
vitin_chambo_h_07	11629985	4856564	4867195	chr09	23006712	10922464	10933389	6159	10983	0
vitin_chambo_h_07	11629985	8797597	8808598	chr14	30274277	16240783	16251502	6140	11223	0
vitin_chambo_h_07	11629985	8797597	8808607	chr03	20695524	18496992	18508407	6050	11420	0
vitin_chambo_h_07	11629985	573818	588896	chr02	18891843	5567027	5581553	6185	15340	0
vitin_chambo_h_07	11629985	11183095	11341467	chr07	27355740	10944847	11101717	126860	164512	60
vitin_chambo_h_07	11629985	4856564	4865375	chr05	25650743	1862724	1871562	5896	8913	0
vitin_chambo_h_07	11629985	6040629	6053991	chr12	24269032	296238	309595	5866	13385	60
vitin_chambo_h_07	11629985	592604	600659	chr11	20118820	472205	480266	5820	8064	0
vitin_chambo_h_07	11629985	8797625	8808598	chr13	29075116	3183765	3195170	5877	11410	0
vitin_chambo_h_07	11629985	592604	600700	chr17	18691847	15223793	15231690	5826	8103	0
vitin_chambo_h_07	11629985	1239683	1248899	chr13	29075116	6009457	6018359	5890	9331	0
vitin_chambo_h_07	11629985	592604	600700	chr03	20695524	3802780	3810876	5731	8102	0
vitin_chambo_h_07	11629985	578901	589626	chr11	20118820	6629621	6640434	5734	10814	0
vitin_chambo_h_07	11629985	1766582	1773636	chr07	27355740	1641155	1648792	5775	7661	60
vitin_chambo_h_07	11629985	10478701	10502698	chr07	27355740	10307512	10332650	22796	25195	60
vitin_chambo_h_07	11629985	592604	600700	chr01	24233538	2207413	2215419	5565	8104	0
vitin_chambo_h_07	11629985	573806	584529	chr04	24711646	426100	436378	5554	10907	0
vitin_chambo_h_07	11629985	4858843	4867195	chr06	22645733	15571952	15580386	5415	8470	0
vitin_chambo_h_07	11629985	10122150	10131322	chr13	29075116	25418457	25427505	5421	9205	60
vitin_chambo_h_07	11629985	592604	600700	chr17	18691847	17526368	17534839	5419	8471	0
vitin_chambo_h_07	11629985	1522772	1529072	chr16	23572818	14762844	14769234	5358	6427	3
vitin_chambo_h_07	11629985	1522772	1529075	chr09	23006712	10430853	10437279	5304	6457	0
vitin_chambo_h_07	11629985	1522812	1529072	chr08	22550362	13148421	13154728	5274	6357	0
vitin_chambo_h_07	11629985	1522812	1529072	chr15	20304914	16047794	16054108	5266	6361	0
vitin_chambo_h_07	11629985	577386	587457	chr17	18691847	7326418	7336482	5236	10085	0
vitin_chambo_h_07	11629985	1522812	1529072	chr19	24695667	3730093	3736375	5220	6311	0
vitin_chambo_h_07	11629985	1522772	1529075	chr11	20118820	2767288	2773655	5225	6398	0
vitin_chambo_h_07	11629985	69267	75172	chr07	27355740	41834	47835	5186	6022	60
vitin_chambo_h_07	11629985	1522955	1529075	chr03	20695524	11848642	11854730	5154	6138	0
vitin_chambo_h_07	11629985	3464504	3470056	chr14	30274277	1095363	1100917	5137	5554	60
vitin_chambo_h_07	11629985	536481	563746	chr07	27355740	465931	496245	18935	33618	60
vitin_chambo_h_07	11629985	575308	590448	chr03	20695524	9461301	9476212	5175	15148	0
vitin_chambo_h_07	11629985	1522904	1529075	chr04	24711646	4389663	4396088	5121	6482	0
vitin_chambo_h_07	11629985	4808189	4814557	chr09	23006712	13845199	13851306	5065	6406	3
vitin_chambo_h_07	11629985	1522955	1529075	chr13	29075116	19027540	19033624	4979	6126	0
vitin_chambo_h_07	11629985	9966993	9977794	chr14	30274277	29479881	29491297	4991	11431	17
vitin_chambo_h_07	11629985	1776329	1782525	chr16	23572818	18640962	18647070	4883	6204	5
vitin_chambo_h_07	11629985	6173452	6178813	chr07	27355740	6058381	6063727	4734	5364	60
vitin_chambo_h_07	11629985	5074732	5080781	chr06	22645733	19731762	19737791	4715	6049	0
vitin_chambo_h_07	11629985	10139523	10157041	chr07	27355740	9985074	10002332	4776	17586	60
vitin_chambo_h_07	11629985	193413	199375	chr11	20118820	16932640	16938706	4667	6068	0
vitin_chambo_h_07	11629985	10267599	10273963	chr12	24269032	4579108	4585472	4608	6364	24
vitin_chambo_h_07	11629985	1950429	3259309	chr07	27355740	1829490	3151295	1271349	1325003	60
vitin_chambo_h_07	11629985	8985133	8993811	chr05	25650743	10939554	10948227	4611	8749	30
vitin_chambo_h_07	11629985	1182802	1211633	chr07	27355740	1049102	1075463	22747	28941	60
vitin_chambo_h_07	11629985	10595508	10604274	chr05	25650743	10939502	10948227	4527	8838	17
vitin_chambo_h_07	11629985	6863312	6868667	chr03	20695524	2691278	2696647	4401	5369	0
vitin_chambo_h_07	11629985	394442	399815	chr02	18891843	5952136	5957502	4397	5394	8
vitin_chambo_h_07	11629985	407151	413094	chr13	29075116	21204581	21210527	4263	5946	12
vitin_chambo_h_07	11629985	8220525	8225425	chr10	23503040	15364027	15368942	4225	4935	29
vitin_chambo_h_07	11629985	11081379	11093772	chr14	30274277	861699	873925	4143	12466	23
vitin_chambo_h_07	11629985	10472809	10478648	chr12	24269032	3513776	3519569	4059	5877	17
vitin_chambo_h_07	11629985	1587078	1591727	chr14	30274277	23405318	23409968	3939	4650	18
vitin_chambo_h_07	11629985	174539	179264	chr08	22550362	16313369	16318143	3945	4774	0
vitin_chambo_h_07	11629985	3258689	3263532	chr12	24269032	14297098	14301859	3958	4926	3
vitin_chambo_h_07	11629985	776584	781570	chr19	24695667	19847934	19852928	3815	4994	1
vitin_chambo_h_07	11629985	23094	62993	chr07	27355740	9066	41825	24654	41677	60
vitin_chambo_h_07	11629985	10467331	10472764	chr03	20695524	10295872	10301305	3748	5435	3
vitin_chambo_h_07	11629985	490649	496828	chr07	27355740	427505	433751	3768	6283	60
vitin_chambo_h_07	11629985	10586518	10591917	chr07	27355740	10449954	10455377	3733	5430	60
vitin_chambo_h_07	11629985	477366	483146	chr07	27355740	412643	418510	3795	6152	60
vitin_chambo_h_07	11629985	10157130	10167296	chr16	23572818	6120628	6130707	3523	10196	60
vitin_chambo_h_07	11629985	424681	429985	chr14	30274277	29429831	29435177	3497	5360	16
vitin_chambo_h_07	11629985	11176420	11181828	chr01	24233538	12187046	12192437	3473	5412	5
vitin_chambo_h_07	11629985	4112801	4118248	chr13	29075116	8892572	8898022	3467	5460	5
vitin_chambo_h_07	11629985	11160052	11176379	chr07	27355740	10929890	10944498	10392	16356	60
vitin_chambo_h_07	11629985	10744770	10754336	chr02	18891843	17681668	17691226	3445	9640	41
vitin_chambo_h_07	11629985	7184755	7190729	chr14	30274277	26320395	26326432	3420	6137	60
vitin_chambo_h_07	11629985	11527628	11531825	chr07	27355740	11255059	11259269	3339	4230	60
vitin_chambo_h_07	11629985	10087999	10103003	chr16	23572818	19467741	19482874	3495	15489	6
vitin_chambo_h_07	11629985	1172876	1182755	chr15	20304914	777079	787266	3445	10379	6
vitin_chambo_h_07	11629985	11008153	11020087	chr01	24233538	12276121	12288058	3322	11982	58
vitin_chambo_h_07	11629985	611470	616239	chr07	27355740	23549520	23554297	3293	4780	20
vitin_chambo_h_07	11629985	496853	501796	chr19	24695667	10854928	10859995	3319	5077	2
vitin_chambo_h_07	11629985	18313	23065	chr18	34568450	4796670	4801412	3291	4752	14
vitin_chambo_h_07	11629985	1835954	1950289	chr07	27355740	1715315	1828617	93649	118701	60
vitin_chambo_h_07	11629985	5551778	5555728	chr02	18891843	3747844	3751787	3214	3952	21
vitin_chambo_h_07	11629985	28778	32680	chr10	23503040	21146810	21150749	3154	3994	5
vitin_chambo_h_07	11629985	11156239	11160025	chr05	25650743	7010003	7013773	3111	3788	60
vitin_chambo_h_07	11629985	7666951	7671063	chr03	20695524	6965721	6970137	3169	4426	32
vitin_chambo_h_07	11629985	120460	124199	chr08	22550362	9121648	9125347	3061	3753	14
vitin_chambo_h_07	11629985	783540	787247	chr07	27355740	686758	690627	2974	3878	60
vitin_chambo_h_07	11629985	147650	151560	chr01	24233538	21539851	21543772	2897	3952	60
vitin_chambo_h_07	11629985	11406507	11415754	chr17	18691847	15201681	15210948	2894	9352	21
vitin_chambo_h_07	11629985	462324	467619	chr08	22550362	20295556	20300863	2845	5309	19
vitin_chambo_h_07	11629985	11020184	11034815	chr07	27355740	10847549	10863548	7045	16506	60
vitin_chambo_h_07	11629985	10633869	10640085	chr06	22645733	8391497	8397947	2864	6499	60
vitin_chambo_h_07	11629985	4561461	4567426	chr19	24695667	15010739	15016882	2808	6189	8
vitin_chambo_h_07	11629985	5240529	5245209	chr01	24233538	7370144	7374811	2727	4703	60
vitin_chambo_h_07	11629985	11402175	11406453	chr07	27355740	11175554	11179871	2616	4420	60
vitin_chambo_h_07	11629985	11496733	11521706	chr07	27355740	11180383	11200348	12307	25291	60
vitin_chambo_h_07	11629985	5136501	5139377	chr01	24233538	8001338	8004232	2442	2899	60
vitin_chambo_h_07	11629985	564546	567947	chr07	27355740	496117	499559	2433	3464	60
vitin_chambo_h_07	11629985	11456923	11478588	chr07	27355740	11240702	11259269	13483	21913	60
vitin_chambo_h_07	11629985	11076276	11079231	chr07	27355740	10877833	10880976	2423	3157	60
vitin_chambo_h_07	11629985	502965	513274	chr05	25650743	21908065	21918384	2385	10391	60
vitin_chambo_h_07	11629985	9877383	9892179	chr07	27355740	9794071	9803418	6842	14807	60
vitin_chambo_h_07	11629985	14413	21343	chr16	23572818	23554503	23560898	2396	6944	60
vitin_chambo_h_07	11629985	10604346	10608771	chr08	22550362	1383041	1387617	2314	4586	60
vitin_chambo_h_07	11629985	9851167	9877367	chr07	27355740	9770700	9794779	11549	26727	60
vitin_chambo_h_07	11629985	4853699	4856447	chr13	29075116	774442	777190	2252	2748	12
vitin_chambo_h_07	11629985	11440557	11446203	chr07	27355740	11196866	11202494	2215	5724	60
vitin_chambo_h_07	11629985	530110	533571	chr07	27355740	454040	457623	2212	3701	60
vitin_chambo_h_07	11629985	4802051	4804824	chr04	24711646	8453045	8455828	2063	2784	60
vitin_chambo_h_07	11629985	11125860	11128721	chr07	27355740	10891529	10894385	2059	2862	60
vitin_chambo_h_07	11629985	4719955	4723317	chr07	27355740	4614189	4617546	2059	3366	60
vitin_chambo_h_07	11629985	5222638	5224964	chr13	29075116	8932148	8934564	2073	2416	1
vitin_chambo_h_07	11629985	11574443	11576759	chr07	27355740	12382129	12384241	2081	2317	60
vitin_chambo_h_07	11629985	119230	122468	chr14	30274277	9137214	9139943	2127	3257	60
vitin_chambo_h_07	11629985	1137600	1141408	chr07	27355740	1023121	1026892	2015	3822	60
vitin_chambo_h_07	11629985	606177	776454	chr07	27355740	509943	676256	134255	173674	60
vitin_chambo_h_07	11629985	10118292	10122097	chr14	30274277	14989294	14993032	2044	3971	5
vitin_chambo_h_07	11629985	11072532	11076262	chr07	27355740	10820251	10823918	1957	3761	8
vitin_chambo_h_07	11629985	11524547	11527583	chr07	27355740	11257839	11260867	1926	3059	60
vitin_chambo_h_07	11629985	4823917	4825867	chr13	29075116	3017640	3019589	1879	1950	27
vitin_chambo_h_07	11629985	456124	467619	chr14	30274277	5641122	5652746	1933	11708	60
vitin_chambo_h_07	11629985	1459809	1462551	chr09	23006712	11248422	11251194	1847	2801	7
vitin_chambo_h_07	11629985	11040439	11043667	chr07	27355740	10637000	10639965	1890	3263	60
vitin_chambo_h_07	11629985	10795143	10798912	chr07	27355740	10820251	10823918	1842	3780	60
vitin_chambo_h_07	11629985	11037429	11040970	chr07	27355740	10820366	10823918	1848	3637	21
vitin_chambo_h_07	11629985	556933	559622	chr09	23006712	11248422	11251159	1828	2765	12
vitin_chambo_h_07	11629985	11056223	11060867	chr19	24695667	22555235	22560229	1876	5011	20
vitin_chambo_h_07	11629985	4694630	4700407	chr16	23572818	21864622	21870286	1820	5819	18
vitin_chambo_h_07	11629985	468113	471063	chr07	27355740	406145	409698	2094	3618	60
vitin_chambo_h_07	11629985	10261728	10266160	chr11	20118820	18037253	18041636	1772	4441	28
vitin_chambo_h_07	11629985	161321	163747	chr07	27355740	163311	165789	1789	2545	60
vitin_chambo_h_07	11629985	1773570	1776066	chr07	27355740	1654109	1656574	1737	2516	60
vitin_chambo_h_07	11629985	10640304	10646462	chr06	22645733	11409152	11415104	1743	6161	0
vitin_chambo_h_07	11629985	11036380	11039091	chr07	27355740	11098996	11101697	1750	2853	60
vitin_chambo_h_07	11629985	901820	905875	chr07	27355740	811610	816244	1823	4721	60
vitin_chambo_h_07	11629985	533491	538579	chr05	25650743	15183276	15188431	1688	5179	28
vitin_chambo_h_07	11629985	11536399	11539082	chr07	27355740	11257839	11260515	1667	2698	60
vitin_chambo_h_07	11629985	11482577	11485260	chr07	27355740	11257839	11260515	1667	2698	60
vitin_chambo_h_07	11629985	11433694	11436837	chr14	30274277	4767387	4770589	1658	3211	19
vitin_chambo_h_07	11629985	10258899	10261530	chr10	23503040	4153293	4155845	1629	2633	32
vitin_chambo_h_07	11629985	11451102	11456912	chr07	27355740	11202655	11208655	1750	6281	60
vitin_chambo_h_07	11629985	10135029	10136955	chr14	30274277	13323171	13325098	1575	1927	0
vitin_chambo_h_07	11629985	137223	140946	chr05	25650743	8996292	8999994	1564	3733	1
vitin_chambo_h_07	11629985	1782530	1784689	chr07	27355740	1659235	1661406	1567	2193	60
vitin_chambo_h_07	11629985	10901311	10903084	chr07	27355740	10722034	10723815	1540	1782	60
vitin_chambo_h_07	11629985	925328	928050	chr07	27355740	820798	823532	1497	2740	60
vitin_chambo_h_07	11629985	10643397	10648062	chr11	20118820	15524685	15529207	1519	4671	60
vitin_chambo_h_07	11629985	568190	570377	chr18	34568450	24530363	24532465	1529	2311	33
vitin_chambo_h_07	11629985	1113795	1121647	chr13	29075116	24589062	24597128	1512	8100	0
vitin_chambo_h_07	11629985	11209586	11217924	chr02	18891843	10631836	10640224	1470	8454	44
vitin_chambo_h_07	11629985	473325	477341	chr18	34568450	6272605	6276714	1572	4424	54
vitin_chambo_h_07	11629985	1050216	1055142	chr13	29075116	6412989	6417942	1425	4975	8
vitin_chambo_h_07	11629985	11446300	11450697	chr03	20695524	11969339	11973602	1442	4417	41
vitin_chambo_h_07	11629985	6985580	6988140	chr04	24711646	7195160	7197247	1500	2563	6
vitin_chambo_h_07	11629985	423428	425648	chr10	23503040	11034944	11037313	1430	2373	60
vitin_chambo_h_07	11629985	9892972	9897627	chr03	20695524	18407851	18412261	1445	4671	0
vitin_chambo_h_07	11629985	11480181	11482532	chr07	27355740	11255059	11257218	1430	2360	60
vitin_chambo_h_07	11629985	11534003	11536354	chr07	27355740	11255059	11257218	1430	2360	60
vitin_chambo_h_07	11629985	6852010	6855489	chr13	29075116	7715232	7718964	1438	3746	60
vitin_chambo_h_07	11629985	2664084	2665755	chr07	27355740	22001666	22003337	1370	1671	60
vitin_chambo_h_07	11629985	4867209	4869023	chr13	29075116	772620	774437	1350	1817	12
vitin_chambo_h_07	11629985	1143774	1149649	chr05	25650743	18909353	18915298	1374	5990	0
vitin_chambo_h_07	11629985	4804928	4806773	chr16	23572818	587089	588934	1320	1845	60
vitin_chambo_h_07	11629985	4805998	4808177	chr07	27355740	18587727	18589907	1290	2180	60
vitin_chambo_h_07	11629985	1500586	1503132	chr06	22645733	612532	615031	1285	2548	60
vitin_chambo_h_07	11629985	10104841	10106502	chr03	20695524	9228740	9230397	1272	1661	60
vitin_chambo_h_07	11629985	331993	335699	chr18	34568450	12573148	12576693	1306	3707	1
vitin_chambo_h_07	11629985	1141498	1148299	chr14	30274277	28996206	29003065	1363	7076	60
vitin_chambo_h_07	11629985	4284532	4287410	chr07	27355740	4186171	4189525	1354	3364	60
vitin_chambo_h_07	11629985	5523007	5526651	chr02	18891843	5986112	5989745	1255	3646	27
vitin_chambo_h_07	11629985	11044996	11049390	chr07	27355740	105397	110103	1345	4797	0
vitin_chambo_h_07	11629985	11542445	11546011	chr19	24695667	16923263	16926701	1305	3680	27
vitin_chambo_h_07	11629985	4926094	4930011	chr09	23006712	17443547	17447520	1243	3973	10
vitin_chambo_h_07	11629985	353085	354762	chr04	24711646	20483469	20485143	1250	1722	0
vitin_chambo_h_07	11629985	10589958	10593510	chr01	24233538	21598731	21602112	1246	3560	55
vitin_chambo_h_07	11629985	1841775	1844171	chr01	24233538	8505465	8507673	1209	2434	60
vitin_chambo_h_07	11629985	11502482	11504700	chr03	20695524	9092182	9094388	1144	2222	0
vitin_chambo_h_07	11629985	4059259	4062626	chr10	23503040	19906948	19910767	1217	3819	40
vitin_chambo_h_07	11629985	909108	913455	chr15	20304914	1212938	1217394	1170	4503	15
vitin_chambo_h_07	11629985	11034911	11036295	chr08	22550362	15831538	15832925	1110	1387	40
vitin_chambo_h_07	11629985	430180	432416	chr07	27355740	10142940	10145248	1110	2323	15
vitin_chambo_h_07	11629985	601648	605720	chr07	27355740	500390	503295	1554	4079	60
vitin_chambo_h_07	11629985	11153654	11157933	chr10	23503040	6309848	6314627	1182	4786	10
vitin_chambo_h_07	11629985	157354	158811	chr09	23006712	6183924	6185386	1068	1469	28
vitin_chambo_h_07	11629985	4231493	4233206	chr02	18891843	15660690	15662354	1067	1721	8
vitin_chambo_h_07	11629985	9884834	9890608	chr07	27355740	13347950	13353799	1080	5897	60
vitin_chambo_h_07	11629985	11437630	11440241	chr19	24695667	18142043	18144815	1059	2824	60
vitin_chambo_h_07	11629985	4288477	4291839	chr05	25650743	21950043	21953430	995	3387	9
vitin_chambo_h_07	11629985	787462	788909	chr10	23503040	7927090	7928555	976	1470	54
vitin_chambo_h_07	11629985	10266197	10267504	chr07	27355740	10098325	10099641	972	1318	60
vitin_chambo_h_07	11629985	11091254	11097404	chr09	23006712	20024662	20031048	1016	6397	21
vitin_chambo_h_07	11629985	199388	201028	chr08	22550362	19692802	19694382	971	1640	60
vitin_chambo_h_07	11629985	6826046	6831005	chr19	24695667	3876224	3881183	947	4959	15
vitin_chambo_h_07	11629985	4525841	4527193	chr09	23006712	8758604	8759954	924	1354	32
vitin_chambo_h_07	11629985	954222	1050235	chr07	27355740	832106	927538	83105	97307	60
vitin_chambo_h_07	11629985	10079273	10083024	chr04	24711646	10535636	10539368	903	3779	60
vitin_chambo_h_07	11629985	10594257	10595472	chr08	22550362	1381903	1383031	879	1216	5
vitin_chambo_h_07	11629985	4593715	4597264	chr03	20695524	10080903	10084457	858	3555	5
vitin_chambo_h_07	11629985	4597605	4598652	chr07	27355740	4500018	4501061	852	1048	60
vitin_chambo_h_07	11629985	4268813	4269841	chr07	27355740	4156878	4157906	842	1028	60
vitin_chambo_h_07	11629985	11490760	11494000	chr12	24269032	23729338	23732596	839	3267	60
vitin_chambo_h_07	11629985	781961	783537	chr07	27355740	676017	677601	847	1653	60
vitin_chambo_h_07	11629985	4814592	4816038	chr16	23572818	8884486	8885855	824	1448	42
vitin_chambo_h_07	11629985	326945	331078	chr03	20695524	3375036	3379358	840	4330	23
vitin_chambo_h_07	11629985	11511589	11513043	chr18	34568450	27361898	27363359	804	1475	19
vitin_chambo_h_07	11629985	4801486	4802811	chr19	24695667	21689213	21690542	779	1333	60
vitin_chambo_h_07	11629985	9945350	9946123	chr05	25650743	1439437	1440210	758	773	0
vitin_chambo_h_07	11629985	343301	344557	chr18	34568450	25738521	25739817	765	1314	2
vitin_chambo_h_07	11629985	5244566	5246308	chr01	24233538	7375475	7377215	745	1755	60
vitin_chambo_h_07	11629985	4556966	4558127	chr14	30274277	2125733	2127003	751	1273	0
vitin_chambo_h_07	11629985	11488546	11490633	chr16	23572818	16146735	16148661	764	2106	13
vitin_chambo_h_07	11629985	218558	219802	chr17	18691847	5351543	5352809	736	1288	4
vitin_chambo_h_07	11629985	10167337	10257190	chr07	27355740	10002388	10098332	64689	98497	60
vitin_chambo_h_07	11629985	4738678	4741103	chr05	25650743	16957367	16959838	723	2515	30
vitin_chambo_h_07	11629985	11050851	11052661	chr17	18691847	7956209	7958024	696	1816	60
vitin_chambo_h_07	11629985	9944644	9945334	chr16	23572818	8074799	8075489	687	690	0
vitin_chambo_h_07	11629985	9421172	9425736	chr01	24233538	13570162	13574676	700	4576	47
vitin_chambo_h_07	11629985	10625432	10632434	chr18	34568450	17939012	17946029	690	7027	9
vitin_chambo_h_07	11629985	11003479	11004620	chr07	27355740	10846244	10847338	685	1149	60
vitin_chambo_h_07	11629985	1861649	1863130	chr11	20118820	15925625	15927107	668	1482	9
vitin_chambo_h_07	11629985	11006743	11008531	chr17	18691847	7956209	7957997	662	1789	60
vitin_chambo_h_07	11629985	10463827	10467230	chr03	20695524	19545739	19548821	756	3517	60
vitin_chambo_h_07	11629985	6054150	6056912	chr06	22645733	12333796	12336543	643	2767	13
vitin_chambo_h_07	11629985	186769	190111	chr05	25650743	10242584	10246082	674	3514	0
vitin_chambo_h_07	11629985	5200014	5202227	chr10	23503040	13043613	13045467	682	2220	10
vitin_chambo_h_07	11629985	11432793	11435885	chr04	24711646	342742	345312	702	3093	60
vitin_chambo_h_07	11629985	11521829	11523405	chr15	20304914	831744	833338	602	1603	4
vitin_chambo_h_07	11629985	10651326	10652183	chr10	23503040	15830267	15831131	595	867	60
vitin_chambo_h_07	11629985	600738	601632	chr15	20304914	681280	682174	582	894	0
vitin_chambo_h_07	11629985	10581863	10583468	chr03	20695524	13779299	13780902	581	1605	34
vitin_chambo_h_07	11629985	4852842	4853541	chr07	27355740	4724548	4725240	579	701	60
vitin_chambo_h_07	11629985	347826	422648	chr07	27355740	321679	382828	50163	75466	60
vitin_chambo_h_07	11629985	485566	487724	chr09	23006712	16843040	16845200	574	2163	60
vitin_chambo_h_07	11629985	66635	67658	chr12	24269032	18452914	18453938	572	1029	60
vitin_chambo_h_07	11629985	10648237	10649565	chr09	23006712	13505093	13506374	582	1345	3
vitin_chambo_h_07	11629985	929302	930286	chr07	27355740	810501	811490	544	990	60
vitin_chambo_h_07	11629985	1203703	1205264	chr05	25650743	7734562	7736124	539	1562	8
vitin_chambo_h_07	11629985	11165086	11166432	chr02	18891843	10657165	10658492	540	1346	0
vitin_chambo_h_07	11629985	4716925	4717903	chr02	18891843	2519519	2520496	531	979	60
vitin_chambo_h_07	11629985	1301114	1302762	chr07	27355740	23392320	23393967	521	1648	3
vitin_chambo_h_07	11629985	591785	592483	chr07	27355740	499643	500350	523	708	60
vitin_chambo_h_07	11629985	191977	192661	chr11	20118820	16309850	16310534	513	684	38
vitin_chambo_h_07	11629985	11002363	11003975	chr07	27355740	12771391	12772998	510	1622	60
vitin_chambo_h_07	11629985	484217	485396	chr07	27355740	429751	430928	502	1192	60
vitin_chambo_h_07	11629985	9895300	9899195	chr14	30274277	16824612	16828372	547	3947	60
vitin_chambo_h_07	11629985	4975622	4977068	chr05	25650743	10807335	10808685	518	1457	31
vitin_chambo_h_07	11629985	10584938	10586190	chr15	20304914	3955314	3956527	505	1280	12
vitin_chambo_h_07	11629985	192819	193370	chr08	22550362	19692245	19692796	472	551	60
vitin_chambo_h_07	11629985	10257294	10258530	chr11	20118820	19722053	19723290	467	1237	6
vitin_chambo_h_07	11629985	821325	822297	chr14	30274277	3919845	3920880	501	1085	32
vitin_chambo_h_07	11629985	1170437	1171000	chr03	20695524	16556356	16556914	464	563	16
vitin_chambo_h_07	11629985	781604	782542	chr07	27355740	676302	677231	471	956	60
vitin_chambo_h_07	11629985	1844654	1845284	chr14	30274277	23097350	23097956	466	630	60
vitin_chambo_h_07	11629985	64305	65089	chr09	23006712	4409609	4410390	459	784	60
vitin_chambo_h_07	11629985	3995672	3996212	chr19	24695667	16656404	16656960	461	556	24
vitin_chambo_h_07	11629985	11565190	11569466	chr04	24711646	13440939	13445219	491	4357	48
vitin_chambo_h_07	11629985	4287467	4288063	chr07	27355740	4191631	4192227	445	596	60
vitin_chambo_h_07	11629985	11004620	11006382	chr02	18891843	10664932	10666644	447	1762	3
vitin_chambo_h_07	11629985	33851	35586	chr16	23572818	23547862	23549561	449	1753	60
vitin_chambo_h_07	11629985	10649627	10691143	chr07	27355740	10475158	10515097	36382	41682	60
vitin_chambo_h_07	11629985	6178875	6179379	chr18	34568450	1060850	1061343	428	504	60
vitin_chambo_h_07	11629985	10083136	10085338	chr08	22550362	7531141	7533345	428	2211	4
vitin_chambo_h_07	11629985	922721	924379	chr09	23006712	19775029	19776679	424	1660	7
vitin_chambo_h_07	11629985	10584104	10584829	chr07	27355740	10449208	10449933	419	725	60
vitin_chambo_h_07	11629985	917267	919349	chr05	25650743	14538427	14540499	424	2095	2
vitin_chambo_h_07	11629985	10689955	10692694	chr14	30274277	28509097	28511768	439	2801	11
vitin_chambo_h_07	11629985	10108627	10110097	chr14	30274277	21574937	21576342	407	1473	0
vitin_chambo_h_07	11629985	11523465	11524447	chr07	27355740	11200447	11201432	390	985	60
vitin_chambo_h_07	11629985	11436852	11437369	chr01	24233538	9050396	9050913	388	517	17
vitin_chambo_h_07	11629985	920509	921996	chr09	23006712	15270234	15271738	389	1507	0
vitin_chambo_h_07	11629985	488358	490024	chr03	20695524	7648642	7650324	396	1713	21
vitin_chambo_h_07	11629985	9715030	9715567	chr05	25650743	14381173	14381710	373	538	50
vitin_chambo_h_07	11629985	10083399	10087424	chr02	18891843	17128121	17132146	379	4040	60
vitin_chambo_h_07	11629985	955412	956694	chr19	24695667	17636780	17638062	384	1304	14
vitin_chambo_h_07	11629985	10632635	10633803	chr07	27355740	10473917	10475090	372	1174	60
vitin_chambo_h_07	11629985	4815477	4816372	chr11	20118820	14717533	14718356	389	898	29
vitin_chambo_h_07	11629985	513404	516804	chr07	27355740	434969	439246	1225	4287	60
vitin_chambo_h_07	11629985	603531	604509	chr14	30274277	1239695	1240797	378	1102	17
vitin_chambo_h_07	11629985	9855745	9857076	chr15	20304914	7107984	7109314	343	1331	60
vitin_chambo_h_07	11629985	11539142	11541079	chr18	34568450	33773085	33775062	360	1996	60
vitin_chambo_h_07	11629985	4734174	4735221	chr01	24233538	7212198	7213235	343	1047	7
vitin_chambo_h_07	11629985	10583534	10584090	chr07	27355740	10439307	10439893	348	586	60
vitin_chambo_h_07	11629985	11485320	11487256	chr18	34568450	33773085	33775062	360	1996	60
vitin_chambo_h_07	11629985	11494281	11495140	chr07	27355740	11178980	11180269	429	1300	60
vitin_chambo_h_07	11629985	11495210	11496661	chr08	22550362	1710755	1712152	351	1452	1
vitin_chambo_h_07	11629985	501986	502689	chr07	27355740	433956	434653	338	704	60
vitin_chambo_h_07	11629985	5199660	5200470	chr04	24711646	22672081	22672871	341	812	60
vitin_chambo_h_07	11629985	5152662	5153255	chr14	30274277	4441634	4442230	332	597	38
vitin_chambo_h_07	11629985	11401628	11402166	chr07	27355740	11173343	11173879	332	538	60
vitin_chambo_h_07	11629985	11099955	11101886	chr14	30274277	9814624	9816609	432	2201	8
vitin_chambo_h_07	11629985	952852	953379	chr16	23572818	18614265	18614753	333	527	2
vitin_chambo_h_07	11629985	952375	952790	chr05	25650743	1801155	1801562	326	415	13
vitin_chambo_h_07	11629985	919446	921722	chr13	29075116	10525532	10527661	356	2299	46
vitin_chambo_h_07	11629985	1784749	1785131	chr07	27355740	1662103	1662445	311	382	60
vitin_chambo_h_07	11629985	124220	124601	chr07	27355740	103678	104059	298	381	60
vitin_chambo_h_07	11629985	472520	474142	chr11	20118820	2173381	2175042	304	1684	60
vitin_chambo_h_07	11629985	11182185	11183374	chr07	27355740	10944508	10945676	287	1189	60
vitin_chambo_h_07	11629985	900568	901675	chr10	23503040	8158336	8159444	280	1111	4
vitin_chambo_h_07	11629985	4713176	4716589	chr14	30274277	5637288	5640158	468	3618	57
vitin_chambo_h_07	11629985	11098043	11098439	chr13	29075116	8125020	8125416	269	396	27
vitin_chambo_h_07	11629985	10087689	10088283	chr13	29075116	9734192	9734788	267	596	30
vitin_chambo_h_07	11629985	482685	484698	chr07	27355740	441582	443269	334	2024	60
vitin_chambo_h_07	11629985	930431	931555	chr10	23503040	8158293	8159444	268	1152	7
vitin_chambo_h_07	11629985	467694	468039	chr16	23572818	5160299	5160645	261	346	0
vitin_chambo_h_07	11629985	9855246	9856789	chr02	18891843	18610945	18612477	262	1543	60
vitin_chambo_h_07	11629985	4000740	4001295	chr05	25650743	1686671	1687226	259	557	60
vitin_chambo_h_07	11629985	10196360	10197159	chr18	34568450	13325411	13326196	260	809	30
vitin_chambo_h_07	11629985	4284165	4284863	chr07	27355740	4181534	4182230	254	705	60
vitin_chambo_h_07	11629985	11487280	11487696	chr19	24695667	21988036	21988452	250	416	6
vitin_chambo_h_07	11629985	11541103	11541519	chr19	24695667	21988036	21988452	250	416	6
vitin_chambo_h_07	11629985	10103030	10103292	chr07	27355740	24948511	24948774	240	263	5
vitin_chambo_h_07	11629985	5151877	5152576	chr14	30274277	4441524	4442230	239	709	2
vitin_chambo_h_07	11629985	140524	141254	chr01	24233538	8761146	8761886	237	740	8
vitin_chambo_h_07	11629985	1845330	1845662	chr06	22645733	5579115	5579464	238	349	22
vitin_chambo_h_07	11629985	11096905	11097960	chr16	23572818	13941488	13942532	272	1140	3
vitin_chambo_h_07	11629985	11548128	11553422	chr17	18691847	14081128	14086481	255	5382	28
vitin_chambo_h_07	11629985	201156	201934	chr13	29075116	3859362	3860138	227	778	20
vitin_chambo_h_07	11629985	1828598	1828888	chr05	25650743	10134184	10134455	232	290	60
vitin_chambo_h_07	11629985	1499677	1500548	chr01	24233538	10951299	10952189	228	893	30
vitin_chambo_h_07	11629985	516829	517332	chr07	27355740	444279	444786	225	512	60
vitin_chambo_h_07	11629985	9879626	9885061	chr12	24269032	20952875	20958604	282	5730	60
vitin_chambo_h_07	11629985	4851879	4852528	chr12	24269032	20918258	20918908	219	650	12
vitin_chambo_h_07	11629985	11563544	11567522	chr12	24269032	14007903	14011823	239	3995	46
vitin_chambo_h_07	11629985	1211722	1213927	chr14	30274277	10347492	10349657	235	2228	60
vitin_chambo_h_07	11629985	34593	36051	chr11	20118820	20114128	20115604	235	1509	60
vitin_chambo_h_07	11629985	11049630	11050433	chr07	27355740	10810502	10811303	216	804	60
vitin_chambo_h_07	11629985	10593861	10594219	chr05	25650743	6940789	6941147	215	358	60
vitin_chambo_h_07	11629985	10570984	10573335	chr09	23006712	18425491	18427785	230	2355	31
vitin_chambo_h_07	11629985	10132566	10133222	chr11	20118820	5956589	5957210	221	656	0
vitin_chambo_h_07	11629985	5201473	5204077	chr07	27355740	14985055	14987461	254	2609	60
vitin_chambo_h_07	11629985	9892626	9892930	chr09	23006712	13338507	13338827	213	320	29
vitin_chambo_h_07	11629985	4869111	4869560	chr04	24711646	3240136	3240585	207	449	54
vitin_chambo_h_07	11629985	422853	423122	chr07	27355740	10144083	10144352	204	269	39
vitin_chambo_h_07	11629985	136183	139586	chr04	24711646	7928922	7932317	229	3403	60
vitin_chambo_h_07	11629985	4716600	4716846	chr07	27355740	5409465	5409710	196	246	12
vitin_chambo_h_07	11629985	10106810	10107066	chr01	24233538	11438343	11438598	195	256	10
vitin_chambo_h_07	11629985	10131597	10140078	chr07	27355740	9999430	10005775	1387	9221	47
vitin_chambo_h_07	11629985	11479752	11480050	chr07	27355740	11476262	11476618	206	356	60
vitin_chambo_h_07	11629985	11533574	11533872	chr07	27355740	11476262	11476618	206	356	60
vitin_chambo_h_07	11629985	423151	423406	chr07	27355740	10144281	10144536	192	255	16
vitin_chambo_h_07	11629985	66185	66654	chr03	20695524	17536077	17536546	192	469	60
vitin_chambo_h_07	11629985	3964927	3965823	chr02	18891843	8452791	8453966	249	1175	59
vitin_chambo_h_07	11629985	1228018	1228716	chr07	27355740	1006191	1006917	195	726	60
vitin_chambo_h_07	11629985	11512960	11513225	chr09	23006712	8176966	8177230	184	265	1
vitin_chambo_h_07	11629985	191619	191833	chr05	25650743	15702702	15702916	182	214	13
vitin_chambo_h_07	11629985	185663	187713	chr15	20304914	5830850	5832757	219	2074	60
vitin_chambo_h_07	11629985	9892241	9892888	chr09	23006712	11077181	11077828	180	647	60
vitin_chambo_h_07	11629985	11044739	11045313	chr19	24695667	5780191	5780776	179	586	40
vitin_chambo_h_07	11629985	10082243	10083943	chr15	20304914	932997	934693	184	1714	0
vitin_chambo_h_07	11629985	4719352	4719625	chr05	25650743	7223182	7223455	175	273	0
vitin_chambo_h_07	11629985	11466034	11466838	chr07	27355740	11077329	11078129	177	813	60
vitin_chambo_h_07	11629985	11062579	11063429	chr04	24711646	9890915	9891773	181	875	3
vitin_chambo_h_07	11629985	10570377	10572360	chr15	20304914	3161965	3164055	203	2116	60
vitin_chambo_h_07	11629985	10102624	10104317	chr14	30274277	23585980	23587600	188	1699	60
vitin_chambo_h_07	11629985	9713512	9713879	chr15	20304914	2141958	2142327	165	369	59
vitin_chambo_h_07	11629985	11079395	11082851	chr11	20118820	18730798	18734342	199	3573	56
vitin_chambo_h_07	11629985	11465445	11465803	chr06	22645733	20763488	20763852	165	369	0
vitin_chambo_h_07	11629985	4851385	4852259	chr10	23503040	18063153	18064011	163	874	50
vitin_chambo_h_07	11629985	32987	33241	chr18	34568450	34195388	34195642	158	254	60
vitin_chambo_h_07	11629985	10107203	10108206	chr14	30274277	8005234	8006170	171	1003	26
vitin_chambo_h_07	11629985	913874	914761	chr14	30274277	49733	50611	158	887	60
vitin_chambo_h_07	11629985	192723	192917	chr04	24711646	4206966	4207160	155	194	60
vitin_chambo_h_07	11629985	10196110	10196682	chr02	18891843	3118998	3119537	167	582	60
vitin_chambo_h_07	11629985	11465228	11465735	chr08	22550362	21263971	21264414	167	507	60
vitin_chambo_h_07	11629985	1845941	1846152	chr12	24269032	12589192	12589404	151	212	10
vitin_chambo_h_07	11629985	13930	14400	chr07	27355740	206	599	167	470	60
vitin_chambo_h_07	11629985	11209304	11209537	chr07	27355740	20727126	20727359	150	233	35
vitin_chambo_h_07	11629985	952643	953037	chr15	20304914	14028856	14029246	149	394	24
vitin_chambo_h_07	11629985	10104570	10104836	chr15	20304914	4719033	4719299	141	266	37
vitin_chambo_h_07	11629985	6988176	6988758	chr04	24711646	9434348	9434895	161	602	40
vitin_chambo_h_07	11629985	10261393	10261651	chr09	23006712	16260467	16260693	147	258	41
vitin_chambo_h_07	11629985	4028157	4028979	chr06	22645733	14044225	14044913	164	823	59
vitin_chambo_h_07	11629985	36421	36887	chr11	20118820	4196228	4196701	134	473	16
vitin_chambo_h_07	11629985	11478622	11478868	chr07	27355740	11256992	11257218	138	246	60
vitin_chambo_h_07	11629985	11531859	11532105	chr07	27355740	11256992	11257218	138	246	60
vitin_chambo_h_07	11629985	11552177	11555484	chr12	24269032	13111642	13114844	157	3317	48
vitin_chambo_h_07	11629985	203179	204067	chr02	18891843	17371976	17372856	130	889	44
vitin_chambo_h_07	11629985	11062025	11062399	chr09	23006712	14426665	14427037	127	375	60
vitin_chambo_h_07	11629985	10257837	10258814	chr13	29075116	9820018	9820993	126	977	60
vitin_chambo_h_07	11629985	11098500	11098652	chr09	23006712	13298210	13298362	126	152	60
vitin_chambo_h_07	11629985	11181660	11182117	chr11	20118820	11298812	11299268	126	457	34
vitin_chambo_h_07	11629985	11049440	11050157	chr07	27355740	10821014	10821719	125	717	60
vitin_chambo_h_07	11629985	4159108	4159380	chr19	24695667	7277049	7277305	135	289	39
vitin_chambo_h_07	11629985	591637	591773	chr18	34568450	12476150	12476283	123	136	60
vitin_chambo_h_07	11629985	4851137	4852022	chr19	24695667	16554204	16555096	122	893	37
vitin_chambo_h_07	11629985	331736	332287	chr16	23572818	998560	999140	125	581	7
vitin_chambo_h_07	11629985	4737669	4738312	chr07	27355740	4632053	4632649	128	643	60
vitin_chambo_h_07	11629985	922242	922588	chr19	24695667	7543217	7543564	117	347	0
vitin_chambo_h_07	11629985	4636366	4636834	chr16	23572818	7546476	7546948	131	506	0
vitin_chambo_h_07	11629985	922377	922692	chr18	34568450	27022255	27022570	115	315	60
vitin_chambo_h_07	11629985	1844211	1844555	chr11	20118820	12186162	12186668	150	506	60
vitin_chambo_h_07	11629985	4288034	4289190	chr07	27355740	25766056	25767306	134	1250	10
vitin_chambo_h_07	11629985	62890	63492	chr08	22550362	7104770	7105389	115	619	0
vitin_chambo_h_07	11629985	331475	332061	chr03	20695524	14337782	14338530	145	748	60
vitin_chambo_h_07	11629985	141013	141762	chr15	20304914	4096576	4097331	111	757	24
vitin_chambo_h_07	11629985	11547156	11548905	chr16	23572818	8461990	8463740	130	1798	60
vitin_chambo_h_07	11629985	5153102	5153555	chr05	25650743	24741017	24741477	109	461	60
vitin_chambo_h_07	11629985	13149	14682	chr04	24711646	167	1744	148	1650	53
vitin_chambo_h_07	11629985	190730	191184	chr18	34568450	13255094	13255540	108	456	14
vitin_chambo_h_07	11629985	11097866	11098149	chr10	23503040	6321780	6322084	110	304	47
vitin_chambo_h_07	11629985	10104465	10104607	chr02	18891843	14481372	14481515	104	143	27
vitin_chambo_h_07	11629985	11437397	11437558	chr07	27355740	11196571	11196726	106	161	60
vitin_chambo_h_07	11629985	455883	456014	chr16	23572818	5160053	5160184	103	131	0
vitin_chambo_h_07	11629985	647324	647659	chr11	20118820	19590765	19591140	114	379	5
vitin_chambo_h_07	11629985	11432675	11432782	chr12	24269032	13534557	13534664	103	107	23
vitin_chambo_h_07	11629985	136015	136260	chr04	24711646	10049175	10049420	102	245	2
vitin_chambo_h_07	11629985	11532743	11533143	chr07	27355740	11257094	11257496	103	406	60
vitin_chambo_h_07	11629985	65310	65460	chr07	27355740	24496113	24496263	100	150	60
vitin_chambo_h_07	11629985	4059129	4059325	chr19	24695667	13462746	13462960	102	214	0
vitin_chambo_h_07	11629985	9714841	9715021	chr05	25650743	11385130	11385307	95	180	16
vitin_chambo_h_07	11629985	11571665	11572862	chr13	29075116	19013401	19014677	111	1276	32
vitin_chambo_h_07	11629985	10594195	10594326	chr10	23503040	16141608	16141739	93	131	60
vitin_chambo_h_07	11629985	330820	331297	chr03	20695524	12042866	12043347	95	484	8
vitin_chambo_h_07	11629985	4852153	4852802	chr16	23572818	11142830	11143482	94	653	60
vitin_chambo_h_07	11629985	647140	647583	chr02	18891843	3547590	3548093	106	503	60
vitin_chambo_h_07	11629985	11055510	11055955	chr13	29075116	14610868	14611301	95	446	8
vitin_chambo_h_07	11629985	201755	202110	chr09	23006712	12288874	12289221	94	355	49
vitin_chambo_h_07	11629985	61045	61796	chr17	18691847	17745451	17746197	93	752	35
vitin_chambo_h_07	11629985	1211513	1211842	chr12	24269032	14845792	14846105	95	329	49
vitin_chambo_h_07	11629985	190406	191335	chr17	18691847	10160302	10161265	100	963	11
vitin_chambo_h_07	11629985	189966	190245	chr13	29075116	7845708	7845974	93	279	46
vitin_chambo_h_07	11629985	430100	430209	chr04	24711646	19222218	19222327	89	109	41
vitin_chambo_h_07	11629985	65152	65300	chr04	24711646	18321065	18321213	89	148	1
vitin_chambo_h_07	11629985	11055212	11055800	chr17	18691847	16502553	16503150	90	598	9
vitin_chambo_h_07	11629985	10311945	10312301	chr12	24269032	3334308	3334656	89	356	2
vitin_chambo_h_07	11629985	65883	66024	chr14	30274277	27851152	27851293	87	141	57
vitin_chambo_h_07	11629985	11097768	11099976	chr09	23006712	12705622	12707759	114	2229	29
vitin_chambo_h_07	11629985	10131507	10131731	chr11	20118820	16028373	16028588	88	224	0
vitin_chambo_h_07	11629985	11511390	11511489	chr12	24269032	9874628	9874729	86	101	34
vitin_chambo_h_07	11629985	67307	68255	chr15	20304914	14270253	14271192	88	948	20
vitin_chambo_h_07	11629985	10593779	10593880	chr07	27355740	5586309	5586410	85	101	4
vitin_chambo_h_07	11629985	5749876	5750762	chr12	24269032	7152074	7152940	90	886	8
vitin_chambo_h_07	11629985	929038	929156	chr07	27355740	812773	812891	85	118	13
vitin_chambo_h_07	11629985	10571999	10573958	chr11	20118820	16811791	16813651	109	1967	60
vitin_chambo_h_07	11629985	1204919	1205474	chr08	22550362	15186246	15186802	84	556	28
vitin_chambo_h_07	11629985	4030142	4030547	chr01	24233538	534551	534957	83	406	0
vitin_chambo_h_07	11629985	954056	954176	chr06	22645733	15409206	15409309	87	120	5
vitin_chambo_h_07	11629985	1188350	1188766	chr18	34568450	766689	767104	82	418	0
vitin_chambo_h_07	11629985	4636324	4636418	chr13	29075116	9181130	9181224	82	94	11
vitin_chambo_h_07	11629985	455952	456043	chr14	30274277	22254125	22254216	81	91	60
vitin_chambo_h_07	11629985	1302613	1302892	chr17	18691847	16725749	16726027	81	279	53
vitin_chambo_h_07	11629985	11055887	11056189	chr14	30274277	13135768	13136062	82	302	22
vitin_chambo_h_07	11629985	4853594	4853785	chr04	24711646	5760832	5761022	80	192	5
vitin_chambo_h_07	11629985	1172690	1172827	chr13	29075116	24530760	24530952	91	192	0
vitin_chambo_h_07	11629985	9892840	9893020	chr05	25650743	12297625	12297780	85	180	11
vitin_chambo_h_07	11629985	908215	908507	chr17	18691847	5733629	5733921	79	292	38
vitin_chambo_h_07	11629985	11101827	11102096	chr19	24695667	14769833	14770104	78	271	50
vitin_chambo_h_07	11629985	604469	604581	chr13	29075116	15886621	15886762	86	141	10
vitin_chambo_h_07	11629985	10305991	10307086	chr01	24233538	8895962	8897282	133	1340	39
vitin_chambo_h_07	11629985	952166	952601	chr15	20304914	3886028	3886463	77	435	9
vitin_chambo_h_07	11629985	11043726	11044060	chr11	20118820	13165155	13165491	76	336	4
vitin_chambo_h_07	11629985	11079338	11079414	chr12	24269032	11033604	11033680	76	76	0
vitin_chambo_h_07	11629985	11563265	11563862	chr10	23503040	18858559	18859156	76	597	12
vitin_chambo_h_07	11629985	11554705	11555940	chr02	18891843	9413544	9414797	85	1261	41
vitin_chambo_h_07	11629985	11533346	11533455	chr07	27355740	11257113	11257218	77	109	0
vitin_chambo_h_07	11629985	4850904	4851744	chr17	18691847	12358019	12358859	76	841	3
vitin_chambo_h_07	11629985	11479524	11479633	chr07	27355740	11257113	11257218	77	109	41
vitin_chambo_h_07	11629985	10920163	10920295	chr04	24711646	1017684	1017816	75	132	40
vitin_chambo_h_07	11629985	4801361	4801537	chr17	18691847	12003647	12003820	76	177	16
vitin_chambo_h_07	11629985	2665736	2665882	chr12	24269032	22295612	22295758	75	146	44
vitin_chambo_h_07	11629985	1141431	1141527	chr10	23503040	13224156	13224252	74	96	11
vitin_chambo_h_07	11629985	4636290	4636393	chr07	27355740	1828790	1828893	74	103	31
vitin_chambo_h_07	11629985	10624965	10625760	chr10	23503040	12995760	12996548	76	795	18
vitin_chambo_h_07	11629985	1188509	1188870	chr14	30274277	3599869	3600197	82	361	30
vitin_chambo_h_07	11629985	331342	331695	chr18	34568450	29552571	29552924	72	353	10
vitin_chambo_h_07	11629985	11576901	11577361	chr02	18891843	9514301	9514786	78	486	38
vitin_chambo_h_07	11629985	11415686	11415828	chr18	34568450	20121647	20121790	72	143	14
vitin_chambo_h_07	11629985	4738581	4738697	chr19	24695667	16292352	16292468	72	116	22
vitin_chambo_h_07	11629985	11450597	11450805	chr08	22550362	8655905	8656115	70	210	32
vitin_chambo_h_07	11629985	906551	907143	chr12	24269032	273118	273740	77	623	15
vitin_chambo_h_07	11629985	4593568	4593685	chr08	22550362	8794192	8794317	71	125	14
vitin_chambo_h_07	11629985	4816364	4816478	chr06	22645733	16860603	16860717	69	114	0
vitin_chambo_h_07	11629985	916361	916478	chr03	20695524	8467840	8467970	72	130	6
vitin_chambo_h_07	11629985	9856983	9857266	chr05	25650743	21816004	21816287	69	283	14
vitin_chambo_h_07	11629985	4597022	4597476	chr05	25650743	8167654	8168138	76	484	12
vitin_chambo_h_07	11629985	455832	455989	chr15	20304914	10711203	10711326	75	157	33
vitin_chambo_h_07	11629985	11532430	11532690	chr07	27355740	11257094	11257218	96	260	40
vitin_chambo_h_07	11629985	11034837	11034904	chr08	22550362	15829019	15829086	67	67	0
vitin_chambo_h_07	11629985	4719656	4719757	chr12	24269032	13783058	13783159	66	101	0
vitin_chambo_h_07	11629985	922055	922429	chr04	24711646	11673985	11674359	66	374	14
vitin_chambo_h_07	11629985	4734122	4734221	chr10	23503040	13974842	13974946	66	104	38
vitin_chambo_h_07	11629985	335584	335871	chr13	29075116	8916931	8917220	65	289	8
vitin_chambo_h_07	11629985	11044500	11044685	chr04	24711646	9891599	9891783	64	185	0
vitin_chambo_h_07	11629985	11488464	11488591	chr04	24711646	3037523	3037650	64	127	24
vitin_chambo_h_07	11629985	605871	606030	chr15	20304914	10779296	10779455	64	159	0
vitin_chambo_h_07	11629985	606085	606169	chr07	27355740	508664	508748	64	84	37
vitin_chambo_h_07	11629985	11079300	11079384	chr07	27355740	19729911	19730001	65	90	11
vitin_chambo_h_07	11629985	930329	930446	chr14	30274277	5700425	5700542	63	117	3
vitin_chambo_h_07	11629985	10569886	10571460	chr09	23006712	14134070	14135801	114	1770	9
vitin_chambo_h_07	11629985	10114687	10115121	chr01	24233538	9873876	9874319	64	443	29
vitin_chambo_h_07	11629985	11461327	11462485	chr07	27355740	10984065	10985196	68	1158	23
vitin_chambo_h_07	11629985	11055093	11055325	chr09	23006712	22479908	22480139	61	232	22
vitin_chambo_h_07	11629985	201106	201198	chr01	24233538	9352160	9352252	61	92	28
vitin_chambo_h_07	11629985	590921	591022	chr02	18891843	9275288	9275390	60	102	21
vitin_chambo_h_07	11629985	63981	64103	chr10	23503040	13463990	13464112	60	122	27
vitin_chambo_h_07	11629985	28737	28797	chr08	22550362	2629099	2629159	60	60	23
vitin_chambo_h_07	11629985	9713427	9713555	chr06	22645733	21678398	21678504	65	128	21
vitin_chambo_h_07	11629985	11479193	11479445	chr07	27355740	11257094	11257210	88	252	26
vitin_chambo_h_07	11629985	4593601	4593734	chr13	29075116	21800474	21800608	59	134	21
vitin_chambo_h_07	11629985	1776160	1776301	chr07	27355740	1659083	1659233	61	150	21
vitin_chambo_h_07	11629985	5136426	5136493	chr09	23006712	19432671	19432737	58	67	0
vitin_chambo_h_07	11629985	916418	916655	chr14	30274277	3908559	3908798	58	239	20
vitin_chambo_h_07	11629985	4925923	4926146	chr12	24269032	14028218	14028442	58	224	0
vitin_chambo_h_07	11629985	1841657	1841911	chr02	18891843	14478071	14478324	57	254	14
vitin_chambo_h_07	11629985	68382	68504	chr19	24695667	17796949	17797079	59	130	19
vitin_chambo_h_07	11629985	787277	787481	chr07	27355740	1656585	1656789	57	204	14
vitin_chambo_h_07	11629985	4719516	4719694	chr16	23572818	17618833	17619011	57	178	19
vitin_chambo_h_07	11629985	900477	900583	chr05	25650743	6444176	6444282	57	106	3
vitin_chambo_h_07	11629985	472125	472250	chr09	23006712	2727258	2727384	57	126	0
vitin_chambo_h_07	11629985	4030070	4030244	chr18	34568450	12802974	12803148	57	174	14
vitin_chambo_h_07	11629985	590390	590605	chr07	27355740	12632792	12633006	57	215	14
vitin_chambo_h_07	11629985	11153508	11153683	chr09	23006712	9185804	9185978	57	175	14
vitin_chambo_h_07	11629985	11561991	11562349	chr12	24269032	17604922	17605281	57	359	0
vitin_chambo_h_07	11629985	1591767	1591863	chr09	23006712	18803340	18803435	57	96	0
vitin_chambo_h_07	11629985	915116	915231	chr05	25650743	15326749	15326865	57	116	0
vitin_chambo_h_07	11629985	10108187	10108543	chr04	24711646	13429785	13430142	57	357	0
vitin_chambo_h_07	11629985	924359	924478	chr13	29075116	8160120	8160239	57	119	10
vitin_chambo_h_07	11629985	33589	33776	chr08	22550362	3440827	3441014	57	187	0
vitin_chambo_h_07	11629985	4719675	4719890	chr15	20304914	15607420	15607633	57	215	11
vitin_chambo_h_07	11629985	10583907	10584301	chr15	20304914	20027472	20027866	57	394	14
vitin_chambo_h_07	11629985	202441	202596	chr10	23503040	17516891	17517051	57	160	0
vitin_chambo_h_07	11629985	472203	472343	chr17	18691847	2812914	2813059	57	145	13
vitin_chambo_h_07	11629985	36310	36720	chr09	23006712	18464847	18465262	57	415	13
vitin_chambo_h_07	11629985	906306	906442	chr14	30274277	20471560	20471689	57	137	13
vitin_chambo_h_07	11629985	4737601	4737762	chr10	23503040	9477254	9477421	57	168	13
vitin_chambo_h_07	11629985	953582	953729	chr03	20695524	9061265	9061401	57	147	12
vitin_chambo_h_07	11629985	63334	63665	chr05	25650743	11872365	11872713	57	348	12
vitin_chambo_h_07	11629985	11061415	11061599	chr09	23006712	14426339	14426510	57	184	12
vitin_chambo_h_07	11629985	63675	63870	chr14	30274277	9551801	9552009	57	208	0
vitin_chambo_h_07	11629985	10593564	10593955	chr09	23006712	15177027	15177429	57	402	1
vitin_chambo_h_07	11629985	203758	204223	chr05	25650743	2580458	2580937	57	479	12
vitin_chambo_h_07	11629985	11415809	11415869	chr03	20695524	5237765	5237825	52	60	10
vitin_chambo_h_07	11629985	1113704	1113814	chr13	29075116	5032404	5032514	52	110	0
vitin_chambo_h_07	11629985	915138	915346	chr10	23503040	10616932	10617072	67	208	18
vitin_chambo_h_07	11629985	11495107	11495191	chr05	25650743	10300591	10300675	52	84	1
vitin_chambo_h_07	11629985	191128	191491	chr13	29075116	12617996	12618381	57	385	10
vitin_chambo_h_07	11629985	11562330	11562509	chr19	24695667	13209473	13209655	50	182	14
vitin_chambo_h_07	11629985	4567407	4567458	chr09	23006712	12502778	12502829	50	51	9
vitin_chambo_h_07	11629985	556896	556964	chr09	23006712	11560902	11560970	50	68	9
vitin_chambo_h_07	11629985	10087589	10087653	chr16	23572818	6876195	6876259	49	64	0
vitin_chambo_h_07	11629985	11044231	11044280	chr03	20695524	17801989	17802038	49	49	11
vitin_chambo_h_07	11629985	11513149	11513394	chr06	22645733	1106761	1107005	49	245	8
vitin_chambo_h_07	11629985	488076	488138	chr10	23503040	13521313	13521375	49	62	8
vitin_chambo_h_07	11629985	11060942	11060991	chr03	20695524	17801989	17802038	49	49	11
vitin_chambo_h_07	11629985	9899165	9899581	chr04	24711646	15775369	15775785	49	416	0
vitin_chambo_h_07	11629985	11044058	11044112	chr07	27355740	12351433	12351484	48	54	7
vitin_chambo_h_07	11629985	65690	65737	chr08	22550362	21945339	21945386	47	47	10
vitin_chambo_h_07	11629985	331307	331370	chr19	24695667	20662879	20662942	47	63	6
vitin_chambo_h_07	11629985	4159067	4159135	chr05	25650743	15665268	15665336	46	68	0
vitin_chambo_h_07	11629985	141769	142047	chr12	24269032	661482	661760	46	278	5
vitin_chambo_h_07	11629985	11053306	11054828	chr09	23006712	18280286	18281774	57	1529	5
vitin_chambo_h_07	11629985	142020	142257	chr17	18691847	13525336	13525573	46	237	5
vitin_chambo_h_07	11629985	590554	590655	chr14	30274277	9814482	9814645	59	163	8
vitin_chambo_h_07	11629985	201009	201086	chr04	24711646	3984558	3984636	45	78	5
vitin_chambo_h_07	11629985	5199594	5199679	chr19	24695667	23403570	23403658	45	88	4
vitin_chambo_h_07	11629985	4735162	4735301	chr10	23503040	1890952	1891092	45	140	5
vitin_chambo_h_07	11629985	11006466	11006511	chr09	23006712	22475536	22475581	45	45	5
vitin_chambo_h_07	11629985	11558425	11563812	chr11	20118820	16020313	16025749	57	5440	0
vitin_chambo_h_07	11629985	501771	501837	chr03	20695524	11047160	11047226	44	66	4
vitin_chambo_h_07	11629985	4853548	4853659	chr10	23503040	6811631	6811741	44	111	4
vitin_chambo_h_07	11629985	485446	485504	chr07	27355740	434206	434264	44	58	4
vitin_chambo_h_07	11629985	11478940	11479321	chr07	27355740	11257113	11257496	84	387	5
vitin_chambo_h_07	11629985	952123	952212	chr04	24711646	22256889	22256977	43	89	3
vitin_chambo_h_07	11629985	4847981	4848023	chr09	23006712	10058888	10058930	42	42	0
vitin_chambo_h_07	11629985	10608752	10608794	chr15	20304914	11078722	11078764	42	42	0
vitin_chambo_h_07	11629985	4713153	4713195	chr13	29075116	9837511	9837553	42	42	0
vitin_chambo_h_07	11629985	10632513	10632616	chr10	23503040	21728837	21728941	42	104	2
vitin_chambo_h_07	11629985	914951	915010	chr08	22550362	2726258	2726317	42	59	2
vitin_chambo_h_07	11629985	422746	422811	chr11	20118820	15242347	15242405	44	65	2
vitin_chambo_h_07	11629985	11465530	11465934	chr17	18691847	3224478	3224840	50	404	1
vitin_chambo_h_07	11629985	4850805	4850879	chr13	29075116	22610346	22610420	41	74	0
vitin_chambo_h_07	11629985	11496670	11496752	chr17	18691847	15385641	15385724	41	83	1
vitin_chambo_h_07	11629985	568052	568209	chr19	24695667	4778637	4778797	41	160	1
vitin_chambo_h_07	11629985	4700385	4700444	chr13	29075116	28227767	28227827	41	60	1
vitin_chambo_h_07	11629985	422706	422746	chr10	23503040	17589495	17589535	40	40	0
vitin_chambo_h_07	11629985	10110337	10110452	chr16	23572818	6866611	6866727	40	116	0
vitin_chambo_h_07	11629985	11487728	11487850	chr02	18891843	16623572	16623694	40	122	0
vitin_chambo_h_07	11629985	954008	954116	chr03	20695524	4290512	4290599	45	108	0
vitin_chambo_h_07	11629985	10113034	10113298	chr10	23503040	21249351	21249616	40	265	0
vitin_chambo_h_07	11629985	11542368	11542420	chr19	24695667	16292423	16292475	40	52	0
vitin_chambo_h_07	11629985	11541551	11541673	chr02	18891843	16623572	16623694	40	122	0
vitin_chambo_h_08	16341128	14503672	14745521	chr08	22550362	20745350	20985580	204695	244919	60
vitin_chambo_h_08	16341128	15256759	15557878	chr08	22550362	21445452	21746760	253394	304038	60
vitin_chambo_h_08	16341128	15151185	15256771	chr08	22550362	21338566	21444955	86079	108161	60
vitin_chambo_h_08	16341128	13766080	13856640	chr08	22550362	20116844	20207279	77341	91535	60
vitin_chambo_h_08	16341128	14034254	14242647	chr08	22550362	20376980	20578583	165300	212299	60
vitin_chambo_h_08	16341128	10980652	11081794	chr08	22550362	17366398	17464949	78112	101864	60
vitin_chambo_h_08	16341128	13671004	13766081	chr08	22550362	20005397	20105811	74532	101851	60
vitin_chambo_h_08	16341128	11980387	12281204	chr08	22550362	18384950	18671795	243404	310841	60
vitin_chambo_h_08	16341128	12629614	12689600	chr08	22550362	18972699	19032600	52975	60291	60
vitin_chambo_h_08	16341128	13612742	13670972	chr08	22550362	19942550	20000772	50963	58529	60
vitin_chambo_h_08	16341128	15007660	15069661	chr08	22550362	21222237	21283114	51030	62478	60
vitin_chambo_h_08	16341128	3908056	3976265	chr08	22550362	10122737	10192559	46857	70727	60
vitin_chambo_h_08	16341128	13865830	13960025	chr08	22550362	20208485	20295475	71878	95235	60
vitin_chambo_h_08	16341128	12540693	12584845	chr08	22550362	18884963	18929225	37729	44526	60
vitin_chambo_h_08	16341128	10301840	10661367	chr08	22550362	16711799	17087338	324474	379946	60
vitin_chambo_h_08	16341128	7104993	7221492	chr08	22550362	13486183	13603784	78627	123152	60
vitin_chambo_h_08	16341128	5879441	5936431	chr08	22550362	12150004	12210238	38935	61844	60
vitin_chambo_h_08	16341128	4514284	4577812	chr08	22550362	10728217	10791028	43014	64736	60
vitin_chambo_h_08	16341128	16186983	16328954	chr08	22550362	22408586	22549908	121375	144466	60
vitin_chambo_h_08	16341128	15069079	15106008	chr08	22550362	21283139	21319493	31499	37015	60
vitin_chambo_h_08	16341128	4625128	4791209	chr08	22550362	10830237	10997656	104071	179284	60
vitin_chambo_h_08	16341128	6847329	6890522	chr08	22550362	13198790	13242448	30323	44224	60
vitin_chambo_h_08	16341128	4583374	4622597	chr08	22550362	10790972	10830199	28749	39893	60
vitin_chambo_h_08	16341128	14396307	14504481	chr08	22550362	20633850	20744432	73512	120304	60
vitin_chambo_h_08	16341128	5456362	5528345	chr08	22550362	11701992	11775233	43285	79252	60
vitin_chambo_h_08	16341128	10762108	10980616	chr08	22550362	17145745	17362354	187516	219688	60
vitin_chambo_h_08	16341128	6733656	6788306	chr08	22550362	13024032	13083240	39960	61453	60
vitin_chambo_h_08	16341128	4998362	5174980	chr08	22550362	11288949	11460944	99134	195608	60
vitin_chambo_h_08	16341128	10688778	10720127	chr08	22550362	17094148	17125746	24777	31815	60
vitin_chambo_h_08	16341128	5953588	5995903	chr08	22550362	12243021	12286123	24643	43857	60
vitin_chambo_h_08	16341128	2014432	2071633	chr08	22550362	7943508	7999197	32262	62207	60
vitin_chambo_h_08	16341128	1960940	2013948	chr08	22550362	7873185	7926493	24482	55583	60
vitin_chambo_h_08	16341128	3715055	3830419	chr08	22550362	9909881	10034593	72609	128047	60
vitin_chambo_h_08	16341128	15558916	15596002	chr08	22550362	21739125	21777322	22655	38726	60
vitin_chambo_h_08	16341128	7006679	7102541	chr08	22550362	13384536	13484605	62744	103417	60
vitin_chambo_h_08	16341128	1868745	1958053	chr08	22550362	7755285	7861756	49112	109589	60
vitin_chambo_h_08	16341128	5996895	6071993	chr08	22550362	12286289	12350946	44754	76105	60
vitin_chambo_h_08	16341128	6349604	6379603	chr08	22550362	12649804	12679736	20736	30494	60
vitin_chambo_h_08	16341128	5688226	5770059	chr08	22550362	11941332	12018798	52201	84373	60
vitin_chambo_h_08	16341128	6805042	6834469	chr08	22550362	13097263	13127412	20595	30504	60
vitin_chambo_h_08	16341128	1515555	1561856	chr08	22550362	7387851	7436794	30501	49271	60
vitin_chambo_h_08	16341128	6978796	7005227	chr08	22550362	13351437	13378909	18257	27802	60
vitin_chambo_h_08	16341128	1660921	1797638	chr08	22550362	7556534	7698873	78474	153019	60
vitin_chambo_h_08	16341128	11946629	11964105	chr08	22550362	18367353	18384825	16238	17485	60
vitin_chambo_h_08	16341128	3236484	3263863	chr08	22550362	9416332	9444128	16417	28027	60
vitin_chambo_h_08	16341128	6626137	6708925	chr08	22550362	12938604	13023330	52732	93009	60
vitin_chambo_h_08	16341128	6527359	6625619	chr08	22550362	12842339	12935924	71216	99596	60
vitin_chambo_h_08	16341128	14367932	14396263	chr08	22550362	20578582	20605087	22440	28738	60
vitin_chambo_h_08	16341128	2688432	2718088	chr08	22550362	8695143	8725089	15331	30233	60
vitin_chambo_h_08	16341128	1561893	1627240	chr08	22550362	7441928	7507986	47752	67096	60
vitin_chambo_h_08	16341128	4125518	4265017	chr08	22550362	10362346	10484449	70454	145879	60
vitin_chambo_h_08	16341128	12426400	12532271	chr08	22550362	18781553	18884824	74910	111958	60
vitin_chambo_h_08	16341128	2452692	2478531	chr08	22550362	8519170	8544693	14209	26089	60
vitin_chambo_h_08	16341128	2985930	3052437	chr08	22550362	9072799	9121600	26792	66683	60
vitin_chambo_h_08	16341128	10737685	10759994	chr07	27355740	16800306	16820967	13979	22676	34
vitin_chambo_h_08	16341128	15606395	15624273	chr08	22550362	21777375	21795293	13509	18204	60
vitin_chambo_h_08	16341128	6379712	6417216	chr08	22550362	12679220	12715185	27447	37953	60
vitin_chambo_h_08	16341128	12590411	12604443	chr08	22550362	18935556	18949549	12627	14080	60
vitin_chambo_h_08	16341128	2516748	2545337	chr18	34568450	33501097	33530107	12589	29453	60
vitin_chambo_h_08	16341128	15686846	16187095	chr08	22550362	21880047	22385787	403731	528078	60
vitin_chambo_h_08	16341128	2092262	2140226	chr08	22550362	8074460	8121145	29316	48936	60
vitin_chambo_h_08	16341128	10737685	10755399	chr16	23572818	7548103	7567399	12551	19351	0
vitin_chambo_h_08	16341128	6418643	6511824	chr08	22550362	12718428	12812361	64971	96926	60
vitin_chambo_h_08	16341128	3079175	3094537	chr08	22550362	9142761	9158064	11754	15413	60
vitin_chambo_h_08	16341128	11963200	11976779	chr08	22550362	18353607	18367211	11244	13902	60
vitin_chambo_h_08	16341128	3122110	3182554	chr08	22550362	9186112	9250226	35968	64949	60
vitin_chambo_h_08	16341128	4265299	4373757	chr08	22550362	10494377	10613044	65232	123657	60
vitin_chambo_h_08	16341128	2641039	2661142	chr08	22550362	8635485	8655695	10786	20864	60
vitin_chambo_h_08	16341128	4810438	4904105	chr08	22550362	11069714	11166943	60105	102279	60
vitin_chambo_h_08	16341128	13172891	13242684	chr08	22550362	19537352	19609731	49921	78202	60
vitin_chambo_h_08	16341128	11081951	11106619	chr08	22550362	17470254	17501782	17977	31831	60
vitin_chambo_h_08	16341128	11859844	11870333	chr17	18691847	17956677	17967146	9677	10489	20
vitin_chambo_h_08	16341128	1217350	1234362	chr08	22550362	7117934	7134998	9893	17581	60
vitin_chambo_h_08	16341128	12296747	12307238	chr17	18691847	17956677	17967146	9578	10491	21
vitin_chambo_h_08	16341128	11859844	11870333	chr05	25650743	6090320	6100775	9120	10489	0
vitin_chambo_h_08	16341128	11859844	11870375	chr04	24711646	22926402	22936907	9079	10531	0
vitin_chambo_h_08	16341128	2775085	2822115	chr08	22550362	8768517	8820081	29899	54277	60
vitin_chambo_h_08	16341128	12296747	12307238	chr05	25650743	6090320	6100775	8996	10491	0
vitin_chambo_h_08	16341128	15624285	15686824	chr08	22550362	21802101	21878537	47691	77357	60
vitin_chambo_h_08	16341128	12296747	12307238	chr04	24711646	22926444	22936907	8960	10491	0
vitin_chambo_h_08	16341128	2143324	2184963	chr08	22550362	8121205	8172906	30441	52275	60
vitin_chambo_h_08	16341128	4033580	4126486	chr08	22550362	10275031	10365280	55659	96945	60
vitin_chambo_h_08	16341128	3392296	3474225	chr08	22550362	9558804	9650120	44062	93077	60
vitin_chambo_h_08	16341128	6512751	6527641	chr08	22550362	12820242	12836531	10503	16398	60
vitin_chambo_h_08	16341128	12607201	12622693	chr08	22550362	18950524	18972693	11039	22256	60
vitin_chambo_h_08	16341128	5442785	5456310	chr08	22550362	11686889	11700918	8484	14177	60
vitin_chambo_h_08	16341128	2566299	2585388	chr04	24711646	4011279	4029816	8579	19458	60
vitin_chambo_h_08	16341128	6963199	6978739	chr08	22550362	13320862	13338609	9964	17933	60
vitin_chambo_h_08	16341128	11859844	11870333	chr05	25650743	14664054	14674503	8135	10497	0
vitin_chambo_h_08	16341128	10672656	10686402	chr08	22550362	17102635	17116598	8199	14108	60
vitin_chambo_h_08	16341128	3518514	3619858	chr08	22550362	9699690	9819117	64552	125523	60
vitin_chambo_h_08	16341128	4791362	4810274	chr08	22550362	11014092	11039195	12779	25390	60
vitin_chambo_h_08	16341128	12296747	12307238	chr05	25650743	14664054	14674503	8031	10499	0
vitin_chambo_h_08	16341128	11624800	11635091	chr08	22550362	18044616	18054833	7751	10347	60
vitin_chambo_h_08	16341128	14745568	14971568	chr08	22550362	20984387	21186935	159909	233943	60
vitin_chambo_h_08	16341128	12415938	12426325	chr01	24233538	22155087	22165475	7654	10389	22
vitin_chambo_h_08	16341128	3185240	3198746	chr08	22550362	9264789	9277778	8095	13662	60
vitin_chambo_h_08	16341128	4443812	4453883	chr08	22550362	10676589	10687401	7494	10904	60
vitin_chambo_h_08	16341128	4909212	4988873	chr08	22550362	11175539	11266646	57181	96768	60
vitin_chambo_h_08	16341128	3642428	3653827	chr14	30274277	8245178	8256548	7263	11526	13
vitin_chambo_h_08	16341128	12415982	12426355	chr05	25650743	23012547	23023252	7226	10723	0
vitin_chambo_h_08	16341128	15114728	15144497	chr08	22550362	21320324	21346387	20497	29975	60
vitin_chambo_h_08	16341128	13316711	13510708	chr08	22550362	19684143	19876826	161552	203316	60
vitin_chambo_h_08	16341128	3642417	3653484	chr01	24233538	21239277	21250206	6970	11143	0
vitin_chambo_h_08	16341128	3642428	3653484	chr18	34568450	12019036	12029980	6854	11133	0
vitin_chambo_h_08	16341128	12415982	12426355	chr08	22550362	12232420	12242963	6679	10545	0
vitin_chambo_h_08	16341128	12415995	12426355	chr05	25650743	5603154	5613507	6619	10393	0
vitin_chambo_h_08	16341128	13598194	13610014	chr11	20118820	8327810	8339598	6503	11887	39
vitin_chambo_h_08	16341128	734605	747481	chr02	18891843	10269295	10282127	6372	12953	7
vitin_chambo_h_08	16341128	2395110	2403228	chr02	18891843	5280002	5288016	6353	8136	2
vitin_chambo_h_08	16341128	5240510	5365378	chr08	22550362	11523086	11638075	83314	127633	60
vitin_chambo_h_08	16341128	2395110	2403228	chr12	24269032	17570006	17578098	6292	8145	0
vitin_chambo_h_08	16341128	12415982	12426355	chr02	18891843	8262776	8273042	6402	10760	0
vitin_chambo_h_08	16341128	2730001	2762482	chr08	22550362	8730175	8762832	16375	33859	60
vitin_chambo_h_08	16341128	12417227	12426355	chr08	22550362	20107667	20116796	6149	9129	0
vitin_chambo_h_08	16341128	735714	747503	chr16	23572818	16595461	16607118	6213	11902	0
vitin_chambo_h_08	16341128	12415982	12424759	chr16	23572818	20943794	20952567	6133	8777	0
vitin_chambo_h_08	16341128	5175255	5221745	chr08	22550362	11463345	11504469	26319	47468	60
vitin_chambo_h_08	16341128	2395110	2403228	chr16	23572818	11439331	11447411	6099	8132	0
vitin_chambo_h_08	16341128	12622699	12629596	chr06	22645733	19724214	19731107	6078	6931	40
vitin_chambo_h_08	16341128	14289697	14297917	chr09	23006712	22203994	22211907	6140	8278	28
vitin_chambo_h_08	16341128	3642417	3653827	chr10	23503040	14058862	14070832	6174	12051	0
vitin_chambo_h_08	16341128	12355884	12415939	chr08	22550362	18725829	18781557	41053	62463	60
vitin_chambo_h_08	16341128	13572166	13582825	chr08	22550362	19875805	19886450	6083	11014	60
vitin_chambo_h_08	16341128	2395110	2403228	chr14	30274277	14899852	14907949	5894	8139	0
vitin_chambo_h_08	16341128	4220494	4229148	chr05	25650743	25234552	25243402	5950	8912	0
vitin_chambo_h_08	16341128	14316480	14323567	chr09	23006712	22203994	22211092	5865	7102	22
vitin_chambo_h_08	16341128	4220494	4229148	chr05	25650743	20754091	20763107	5974	9103	0
vitin_chambo_h_08	16341128	14268873	14275961	chr09	23006712	22203994	22211092	5856	7103	18
vitin_chambo_h_08	16341128	5601531	5617538	chr08	22550362	11854749	11875247	7613	20908	60
vitin_chambo_h_08	16341128	14330285	14337372	chr09	23006712	22203994	22211092	5831	7102	23
vitin_chambo_h_08	16341128	4220494	4229148	chr06	22645733	16646007	16654837	5885	8888	0
vitin_chambo_h_08	16341128	2503463	2515064	chr04	24711646	4011279	4022207	6052	11830	28
vitin_chambo_h_08	16341128	2665968	2676855	chr08	22550362	8680909	8691604	5879	11062	60
vitin_chambo_h_08	16341128	5843875	5853838	chr15	20304914	12583195	12593870	6051	11063	9
vitin_chambo_h_08	16341128	2443519	2452646	chr08	22550362	8508189	8517130	5767	9151	60
vitin_chambo_h_08	16341128	13592094	13610979	chr03	20695524	18467209	18485346	5874	18911	0
vitin_chambo_h_08	16341128	13599365	13610014	chr12	24269032	6022717	6033877	5833	11233	0
vitin_chambo_h_08	16341128	14265023	14274369	chr03	20695524	6287093	6296740	5709	9661	60
vitin_chambo_h_08	16341128	14292422	14301700	chr03	20695524	6287093	6296740	5698	9660	60
vitin_chambo_h_08	16341128	13599427	13610014	chr14	30274277	4598134	4609012	5705	10957	0
vitin_chambo_h_08	16341128	14432291	14438145	chr12	24269032	4564688	4570542	5588	5854	20
vitin_chambo_h_08	16341128	5829922	5843711	chr08	22550362	12056274	12070435	5768	14436	60
vitin_chambo_h_08	16341128	5844390	5853748	chr14	30274277	22759047	22768116	5658	9412	0
vitin_chambo_h_08	16341128	12282049	12288392	chr08	22550362	18683795	18690158	5596	6401	60
vitin_chambo_h_08	16341128	4220494	4229150	chr11	20118820	19125726	19134951	5723	9307	0
vitin_chambo_h_08	16341128	13594504	13610014	chr04	24711646	23044282	23058695	5789	15550	0
vitin_chambo_h_08	16341128	13552692	13562101	chr08	22550362	19875869	19885124	5634	9563	60
vitin_chambo_h_08	16341128	14290478	14298613	chr19	24695667	19625126	19633352	5648	8496	0
vitin_chambo_h_08	16341128	3642480	3651430	chr14	30274277	8155789	8164672	5544	8974	0
vitin_chambo_h_08	16341128	14268177	14276569	chr19	24695667	19625126	19633651	5652	8802	0
vitin_chambo_h_08	16341128	13594750	13610010	chr01	24233538	17949840	17964432	5693	15393	0
vitin_chambo_h_08	16341128	12078538	12088851	chr08	22550362	18368706	18379035	5489	10333	0
vitin_chambo_h_08	16341128	4220500	4229148	chr03	20695524	8637682	8646601	5573	8995	0
vitin_chambo_h_08	16341128	12078587	12088851	chr13	29075116	25322610	25333049	5518	10445	0
vitin_chambo_h_08	16341128	14971691	15017283	chr08	22550362	21188346	21226770	22320	46251	60
vitin_chambo_h_08	16341128	5583838	5602556	chr08	22550362	11836902	11854478	10805	18874	60
vitin_chambo_h_08	16341128	4220494	4229150	chr14	30274277	13870389	13879510	5619	9234	0
vitin_chambo_h_08	16341128	14315856	14325931	chr18	34568450	9850849	9860645	5526	10095	0
vitin_chambo_h_08	16341128	14315804	14324171	chr19	24695667	19625126	19633651	5596	8798	0
vitin_chambo_h_08	16341128	13595907	13610014	chr05	25650743	9378357	9392381	5485	14155	0
vitin_chambo_h_08	16341128	14979425	14985800	chr03	20695524	11848642	11854854	5447	6377	8
vitin_chambo_h_08	16341128	14329791	14337976	chr19	24695667	19625126	19633651	5580	8776	0
vitin_chambo_h_08	16341128	12078538	12088830	chr11	20118820	15462602	15472992	5427	10410	0
vitin_chambo_h_08	16341128	4221401	4229140	chr19	24695667	6819892	6827494	5451	7932	0
vitin_chambo_h_08	16341128	14268204	14276538	chr18	34568450	9850803	9859009	5374	8355	0
vitin_chambo_h_08	16341128	14290529	14298586	chr18	34568450	9850803	9858738	5361	8073	0
vitin_chambo_h_08	16341128	4220494	4229148	chr02	18891843	15675058	15683652	5379	8746	0
vitin_chambo_h_08	16341128	13598670	13610109	chr16	23572818	2579052	2590502	5405	11636	0
vitin_chambo_h_08	16341128	12622699	12629596	chr07	27355740	24527418	24534364	5374	7039	0
vitin_chambo_h_08	16341128	2506293	2515064	chr13	29075116	13051115	13059679	5355	8791	0
vitin_chambo_h_08	16341128	13596695	13610014	chr05	25650743	8316496	8328959	5479	13323	0
vitin_chambo_h_08	16341128	12622699	12629596	chr09	23006712	1494362	1501533	5371	7213	0
vitin_chambo_h_08	16341128	14979609	14985797	chr19	24695667	3730213	3736375	5286	6200	0
vitin_chambo_h_08	16341128	4221771	4234505	chr04	24711646	9225811	9239475	5459	13719	60
vitin_chambo_h_08	16341128	258335	271521	chr16	23572818	10081914	10095044	5317	13415	16
vitin_chambo_h_08	16341128	3200249	3236194	chr08	22550362	9307456	9346528	23776	39415	60
vitin_chambo_h_08	16341128	14309823	14315788	chr09	23006712	22203994	22209959	5152	5965	40
vitin_chambo_h_08	16341128	14303167	14309132	chr09	23006712	22203994	22209959	5132	5965	39
vitin_chambo_h_08	16341128	5872016	5882884	chr08	22550362	12074551	12085997	5346	11650	14
vitin_chambo_h_08	16341128	11106678	11236690	chr08	22550362	17505930	17636677	103237	135916	60
vitin_chambo_h_08	16341128	11676077	11681246	chr18	34568450	2633981	2639170	5100	5189	0
vitin_chambo_h_08	16341128	2620832	2634769	chr08	22550362	8622792	8635954	5275	14014	60
vitin_chambo_h_08	16341128	2479118	2491353	chr08	22550362	2908555	2920083	5287	12639	33
vitin_chambo_h_08	16341128	14349950	14356068	chr09	23006712	22204699	22210842	4974	6143	41
vitin_chambo_h_08	16341128	3830633	3870681	chr08	22550362	10060997	10104515	25050	44560	60
vitin_chambo_h_08	16341128	15947376	15953418	chr04	24711646	24425855	24431895	4859	6042	60
vitin_chambo_h_08	16341128	2551096	2561314	chr08	22550362	2909179	2919258	4883	10224	23
vitin_chambo_h_08	16341128	14260254	14267553	chr03	20695524	13140524	13147915	4867	7411	38
vitin_chambo_h_08	16341128	14299170	14306447	chr03	20695524	13140524	13147915	4867	7409	60
vitin_chambo_h_08	16341128	14358644	14366010	chr03	20695524	13140524	13147915	4806	7470	3
vitin_chambo_h_08	16341128	14356254	14361924	chr09	23006712	22203994	22209664	4751	5670	60
vitin_chambo_h_08	16341128	14333497	14339696	chr15	20304914	7133372	7139577	4765	6248	14
vitin_chambo_h_08	16341128	843059	855329	chr14	30274277	10329395	10341880	4896	12759	5
vitin_chambo_h_08	16341128	14248093	14256853	chr18	34568450	9853155	9861646	4796	8768	51
vitin_chambo_h_08	16341128	13523597	13531580	chr08	22550362	19876501	19884283	4809	8075	60
vitin_chambo_h_08	16341128	14326467	14333521	chr03	20695524	13140524	13147871	4784	7368	27
vitin_chambo_h_08	16341128	14025707	14034177	chr05	25650743	10939785	10948215	4736	8571	7
vitin_chambo_h_08	16341128	6724487	6732784	chr16	23572818	13299917	13308176	4698	8339	18
vitin_chambo_h_08	16341128	2264395	2271973	chr08	22550362	8273983	8281237	4672	7650	60
vitin_chambo_h_08	16341128	4464429	4474667	chr08	22550362	10706705	10717596	4841	11315	60
vitin_chambo_h_08	16341128	2585403	2594936	chr08	22550362	8544732	8553589	4753	9755	60
vitin_chambo_h_08	16341128	5713976	5720086	chr01	24233538	21401548	21407630	4520	6158	0
vitin_chambo_h_08	16341128	2841455	2896855	chr08	22550362	8860141	8926396	27821	69220	60
vitin_chambo_h_08	16341128	5378386	5386830	chr07	27355740	12336002	12344594	4505	8633	3
vitin_chambo_h_08	16341128	2185416	2234737	chr08	22550362	8180811	8213058	15751	50757	60
vitin_chambo_h_08	16341128	13531971	13540520	chr08	22550362	19937099	19945810	4506	8976	60
vitin_chambo_h_08	16341128	12532330	12537680	chr13	29075116	18247635	18252996	4354	5374	0
vitin_chambo_h_08	16341128	6797443	6805038	chr08	22550362	13087431	13095042	4373	7684	60
vitin_chambo_h_08	16341128	13510825	13519498	chr08	22550362	8025420	8034195	4426	8940	2
vitin_chambo_h_08	16341128	1235201	1325706	chr08	22550362	7159126	7254214	43560	112743	60
vitin_chambo_h_08	16341128	12323422	12331529	chr08	22550362	18689095	18697267	4415	8456	60
vitin_chambo_h_08	16341128	2822122	2831728	chr02	18891843	10722895	10732776	4342	10015	24
vitin_chambo_h_08	16341128	6162392	6168782	chr08	22550362	12453318	12459722	4217	6414	60
vitin_chambo_h_08	16341128	13856722	13862455	chr08	22550362	1074717	1080448	4144	5751	14
vitin_chambo_h_08	16341128	3373325	3378755	chr01	24233538	21402199	21407630	4117	5440	2
vitin_chambo_h_08	16341128	11634067	11639184	chr08	22550362	18044246	18049339	4107	5130	7
vitin_chambo_h_08	16341128	15144547	15149273	chr05	25650743	8429753	8434603	4120	4850	19
vitin_chambo_h_08	16341128	11370980	11376435	chr02	18891843	17231721	17236664	4187	5458	14
vitin_chambo_h_08	16341128	11365621	11370972	chr02	18891843	17231721	17236586	4123	5352	15
vitin_chambo_h_08	16341128	11870388	11947937	chr08	22550362	18284667	18363019	70250	78791	60
vitin_chambo_h_08	16341128	823135	835598	chr15	20304914	6362333	6374902	4004	12622	0
vitin_chambo_h_08	16341128	10662282	10667648	chr08	22550362	17096779	17102419	4047	5711	60
vitin_chambo_h_08	16341128	6172831	6184353	chr08	22550362	12461888	12472692	6573	11581	60
vitin_chambo_h_08	16341128	14277297	14284142	chr18	34568450	9855004	9861646	3946	6853	26
vitin_chambo_h_08	16341128	3631873	3642343	chr08	22550362	9831501	9841803	4026	10692	60
vitin_chambo_h_08	16341128	13582854	13590112	chr08	22550362	19901510	19908484	4034	7516	60
vitin_chambo_h_08	16341128	2547131	2558307	chr13	29075116	13042200	13051106	4286	11188	60
vitin_chambo_h_08	16341128	5819100	5825087	chr08	22550362	12070939	12077304	3911	6503	12
vitin_chambo_h_08	16341128	3877243	3888030	chr15	20304914	8396052	8406764	3809	10912	32
vitin_chambo_h_08	16341128	14285442	14290296	chr19	24695667	19628758	19633651	3719	4925	0
vitin_chambo_h_08	16341128	2384554	2395055	chr08	22550362	8463026	8473355	3737	10547	60
vitin_chambo_h_08	16341128	4395093	4401539	chr10	23503040	4563570	4570045	3667	6481	14
vitin_chambo_h_08	16341128	13413632	13417607	chr05	25650743	12654918	12658886	3572	3975	60
vitin_chambo_h_08	16341128	2912625	2917649	chr01	24233538	22738027	22742984	3592	5084	1
vitin_chambo_h_08	16341128	6892536	6898779	chr05	25650743	6511158	6517552	3534	6402	0
vitin_chambo_h_08	16341128	13568339	13572161	chr08	22550362	19909101	19912910	3493	3845	60
vitin_chambo_h_08	16341128	5861382	5867362	chr08	22550362	12068703	12074495	3481	6025	43
vitin_chambo_h_08	16341128	6708954	6714421	chr13	29075116	22187613	22193055	3405	5470	60
vitin_chambo_h_08	16341128	11376611	11624626	chr08	22550362	17771138	18041790	205089	277166	60
vitin_chambo_h_08	16341128	2679900	2686363	chr19	24695667	23919724	23926312	3370	6641	9
vitin_chambo_h_08	16341128	1816244	1822657	chr13	29075116	21544963	21551385	3289	6423	5
vitin_chambo_h_08	16341128	2074626	2084196	chr08	22550362	8037568	8049010	4372	11708	60
vitin_chambo_h_08	16341128	5230424	5236845	chr04	24711646	15629743	15636284	3263	6564	60
vitin_chambo_h_08	16341128	12820896	12826288	chr01	24233538	7819229	7824653	3233	5428	1
vitin_chambo_h_08	16341128	5531526	5536603	chr18	34568450	32111250	32116179	3248	5083	3
vitin_chambo_h_08	16341128	13950451	13954772	chr18	34568450	22749776	22754096	3247	4450	44
vitin_chambo_h_08	16341128	5617551	5623030	chr14	30274277	3674645	3680098	3192	5513	13
vitin_chambo_h_08	16341128	6672619	6678591	chr10	23503040	5485725	5491808	3183	6089	45
vitin_chambo_h_08	16341128	2404336	2410442	chr04	24711646	13577713	13583820	3157	6129	10
vitin_chambo_h_08	16341128	16018663	16023021	chr14	30274277	23405420	23409776	3141	4358	6
vitin_chambo_h_08	16341128	3677934	3710900	chr08	22550362	9868347	9909537	18180	42571	60
vitin_chambo_h_08	16341128	2980932	2985668	chr03	20695524	7867849	7872562	3059	4741	3
vitin_chambo_h_08	16341128	6155566	6161242	chr08	22550362	12438307	12443949	3075	5730	60
vitin_chambo_h_08	16341128	2432528	2439861	chr08	22550362	8398602	8405852	3069	7389	60
vitin_chambo_h_08	16341128	5867396	5871643	chr07	27355740	21095705	21099952	2989	4247	10
vitin_chambo_h_08	16341128	3501499	3509567	chr08	22550362	9669191	9682369	4679	13229	60
vitin_chambo_h_08	16341128	5035725	5042002	chr04	24711646	24354830	24361106	2985	6278	3
vitin_chambo_h_08	16341128	14245326	14251948	chr03	20695524	6290261	6296740	3010	6632	60
vitin_chambo_h_08	16341128	6040438	6044288	chr10	23503040	21146799	21150749	2959	3973	8
vitin_chambo_h_08	16341128	1436651	1442337	chr13	29075116	28953734	28959457	2936	5741	51
vitin_chambo_h_08	16341128	13545170	13550734	chr08	22550362	19945817	19950650	3065	5566	8
vitin_chambo_h_08	16341128	6129063	6133039	chr13	29075116	16627186	16631210	2922	4027	1
vitin_chambo_h_08	16341128	128204	135617	chr11	20118820	14174796	14182208	2883	7439	0
vitin_chambo_h_08	16341128	10757277	10761981	chr09	23006712	12052059	12056588	2915	4743	60
vitin_chambo_h_08	16341128	361405	376345	chr06	22645733	10105779	10120822	3048	15459	60
vitin_chambo_h_08	16341128	5185371	5190481	chr11	20118820	10122828	10127827	2882	5117	0
vitin_chambo_h_08	16341128	1900101	1910275	chr17	18691847	11876713	11886854	2926	10340	11
vitin_chambo_h_08	16341128	14235298	14238622	chr10	23503040	697174	700837	2910	3668	60
vitin_chambo_h_08	16341128	12494773	12499135	chr04	24711646	5761064	5765426	2837	4363	0
vitin_chambo_h_08	16341128	11434224	11438062	chr19	24695667	20698582	20702417	2880	3940	12
vitin_chambo_h_08	16341128	6123562	6129054	chr08	22550362	12412629	12420833	4096	8226	60
vitin_chambo_h_08	16341128	14281358	14288102	chr03	20695524	6289744	6296740	2779	7008	60
vitin_chambo_h_08	16341128	14893042	14902866	chr05	25650743	8948359	8957377	2917	9903	7
vitin_chambo_h_08	16341128	11237224	11242925	chr09	23006712	5851956	5857640	2688	5708	60
vitin_chambo_h_08	16341128	910303	919540	chr02	18891843	12707348	12716367	2764	9364	8
vitin_chambo_h_08	16341128	5536677	5565580	chr08	22550362	11777548	11802809	16734	29548	60
vitin_chambo_h_08	16341128	3102464	3114644	chr08	22550362	9174887	9186065	3839	12653	60
vitin_chambo_h_08	16341128	5810886	5815333	chr08	22550362	12091253	12095974	2732	4792	60
vitin_chambo_h_08	16341128	13914434	13917573	chr16	23572818	12978866	12982050	2654	3214	7
vitin_chambo_h_08	16341128	14903226	14906690	chr08	22550362	3446549	3449773	2667	3468	60
vitin_chambo_h_08	16341128	11244208	11360293	chr08	22550362	17644369	17767671	89725	126219	60
vitin_chambo_h_08	16341128	12293547	12296572	chr08	22550362	18706371	18709408	2618	3037	60
vitin_chambo_h_08	16341128	79096	88164	chr18	34568450	15430760	15439761	2655	9159	8
vitin_chambo_h_08	16341128	1193766	1202242	chr18	34568450	15683108	15691388	2616	8480	5
vitin_chambo_h_08	16341128	10720160	10737645	chr08	22550362	17127019	17145677	13258	18795	60
vitin_chambo_h_08	16341128	694405	699514	chr03	20695524	18165777	18170912	2543	5136	0
vitin_chambo_h_08	16341128	11639297	11649343	chr14	30274277	17002854	17012937	2550	10100	33
vitin_chambo_h_08	16341128	1845386	1856015	chr02	18891843	5568926	5579807	2669	11113	8
vitin_chambo_h_08	16341128	14338235	14341136	chr09	23006712	22203994	22206895	2516	2901	60
vitin_chambo_h_08	16341128	1861948	1868676	chr08	22550362	7744863	7751265	2835	7359	60
vitin_chambo_h_08	16341128	5815423	5818974	chr09	23006712	4618507	4622032	2520	3559	2
vitin_chambo_h_08	16341128	2908713	2912574	chr08	22550362	8947517	8951490	2524	3988	60
vitin_chambo_h_08	16341128	6789676	6793188	chr13	29075116	19971806	19975319	2479	3533	8
vitin_chambo_h_08	16341128	2236090	2255300	chr08	22550362	8213125	8233272	12189	20455	60
vitin_chambo_h_08	16341128	3280109	3285163	chr17	18691847	8156335	8161328	2484	5062	0
vitin_chambo_h_08	16341128	859467	871829	chr04	24711646	12801288	12812944	2648	12460	60
vitin_chambo_h_08	16341128	14889180	14892406	chr08	22550362	3446549	3449773	2497	3347	60
vitin_chambo_h_08	16341128	1121119	1131509	chr05	25650743	13647355	13657741	2469	10453	9
vitin_chambo_h_08	16341128	2295744	2303923	chr08	22550362	8331661	8344170	3439	12593	60
vitin_chambo_h_08	16341128	15596330	15606269	chr13	29075116	15400082	15409951	2443	9953	30
vitin_chambo_h_08	16341128	3094557	3099955	chr17	18691847	788790	794279	2505	5642	60
vitin_chambo_h_08	16341128	1307564	1317100	chr01	24233538	19742125	19751630	2439	9573	0
vitin_chambo_h_08	16341128	13308034	13311688	chr17	18691847	17297628	17301146	2445	3654	0
vitin_chambo_h_08	16341128	13562180	13565293	chr08	22550362	19938195	19941615	2477	3445	60
vitin_chambo_h_08	16341128	5661472	5667522	chr15	20304914	13053253	13059801	2499	6550	2
vitin_chambo_h_08	16341128	13410915	13414032	chr09	23006712	13636789	13639806	2417	3124	60
vitin_chambo_h_08	16341128	2590256	2597731	chr08	22550362	8619815	8627611	2457	7808	60
vitin_chambo_h_08	16341128	5774754	5812599	chr08	22550362	12018937	12064606	22486	46666	60
vitin_chambo_h_08	16341128	7221858	7227708	chr09	23006712	12461479	12466736	2539	5952	0
vitin_chambo_h_08	16341128	13565322	13570291	chr08	22550362	19946614	19950650	2543	4970	56
vitin_chambo_h_08	16341128	5825185	5829897	chr08	22550362	12107285	12112170	2391	4904	15
vitin_chambo_h_08	16341128	3474414	3478531	chr08	22550362	9649630	9653618	2361	4146	60
vitin_chambo_h_08	16341128	2344899	2348366	chr08	22550362	8402412	8405852	2337	3506	60
vitin_chambo_h_08	16341128	13548790	13552623	chr08	22550362	19909101	19912910	2313	3856	60
vitin_chambo_h_08	16341128	326356	333238	chr03	20695524	14211013	14217948	2293	7006	0
vitin_chambo_h_08	16341128	6834700	6842117	chr08	22550362	13154772	13161154	2904	7499	60
vitin_chambo_h_08	16341128	5624742	5687335	chr08	22550362	11875366	11931273	41546	64296	60
vitin_chambo_h_08	16341128	4388137	4394502	chr08	22550362	10625169	10631657	2263	6525	60
vitin_chambo_h_08	16341128	6842928	6847329	chr08	22550362	13185548	13189924	2237	4437	60
vitin_chambo_h_08	16341128	1196656	1204995	chr01	24233538	15258615	15266969	2299	8548	60
vitin_chambo_h_08	16341128	13519525	13523087	chr08	22550362	19876840	19880318	2247	3606	60
vitin_chambo_h_08	16341128	1158750	1169593	chr08	22550362	6492192	6502670	2316	10942	60
vitin_chambo_h_08	16341128	11821172	11825796	chr04	24711646	11761063	11765762	2223	4731	53
vitin_chambo_h_08	16341128	1347369	1358260	chr19	24695667	3387691	3399010	2266	11334	23
vitin_chambo_h_08	16341128	14273611	14277252	chr03	20695524	10612348	10616135	2214	3812	60
vitin_chambo_h_08	16341128	10667683	10671243	chr06	22645733	1989982	1994001	2258	4020	3
vitin_chambo_h_08	16341128	13308572	13318251	chr07	27355740	1919767	1929503	2219	9849	60
vitin_chambo_h_08	16341128	1364975	1374010	chr08	22550362	7254527	7262250	3435	9202	60
vitin_chambo_h_08	16341128	2325959	2329856	chr08	22550362	8398485	8402392	2146	3921	60
vitin_chambo_h_08	16341128	14242871	14245328	chr16	23572818	17703560	17705940	2122	2457	60
vitin_chambo_h_08	16341128	13242761	13245765	chr05	25650743	7014131	7017139	2105	3008	57
vitin_chambo_h_08	16341128	14255077	14260582	chr14	30274277	12997288	13002438	2221	5614	54
vitin_chambo_h_08	16341128	6025382	6030368	chr09	23006712	18378824	18383792	2090	4990	11
vitin_chambo_h_08	16341128	1464425	1468475	chr16	23572818	13299960	13303995	2099	4104	18
vitin_chambo_h_08	16341128	2375963	2384507	chr08	22550362	8450939	8459767	2135	8877	60
vitin_chambo_h_08	16341128	1170083	1172571	chr19	24695667	20045944	20048418	2045	2495	0
vitin_chambo_h_08	16341128	2413171	2417838	chr08	22550362	1596389	1601075	2039	4696	3
vitin_chambo_h_08	16341128	11650906	11654403	chr08	22550362	18062530	18066003	2015	3509	60
vitin_chambo_h_08	16341128	678172	686215	chr15	20304914	7247968	7256683	2119	8724	60
vitin_chambo_h_08	16341128	2492269	2496400	chr08	22550362	2895308	2899423	1954	4134	16
vitin_chambo_h_08	16341128	2615152	2619906	chr08	22550362	8617759	8622528	1957	4810	0
vitin_chambo_h_08	16341128	6898778	6963105	chr08	22550362	13249112	13322318	40812	74949	60
vitin_chambo_h_08	16341128	14324194	14331029	chr12	24269032	23797516	23804135	2052	7083	60
vitin_chambo_h_08	16341128	1190679	1200588	chr18	34568450	16327481	16337013	1984	9917	60
vitin_chambo_h_08	16341128	3327556	3331436	chr06	22645733	12225091	12228988	1908	3903	60
vitin_chambo_h_08	16341128	1013719	1022084	chr13	29075116	11178816	11187201	1988	8583	32
vitin_chambo_h_08	16341128	65714	70251	chr05	25650743	20454472	20458957	1890	4539	60
vitin_chambo_h_08	16341128	4498491	4514230	chr08	22550362	10711885	10726108	7858	15971	60
vitin_chambo_h_08	16341128	14341142	14343338	chr09	23006712	22204699	22206895	1851	2196	20
vitin_chambo_h_08	16341128	14347748	14349944	chr09	23006712	22204699	22206895	1851	2196	20
vitin_chambo_h_08	16341128	14345546	14347742	chr09	23006712	22204699	22206895	1851	2196	20
vitin_chambo_h_08	16341128	14343344	14345540	chr09	23006712	22204699	22206895	1851	2196	20
vitin_chambo_h_08	16341128	15556059	15560748	chr08	22550362	21739142	21744199	1949	5121	60
vitin_chambo_h_08	16341128	4577914	4582911	chr04	24711646	6121227	6126216	1834	5004	37
vitin_chambo_h_08	16341128	3117712	3122006	chr02	18891843	12641456	12645919	1897	4540	53
vitin_chambo_h_08	16341128	3487288	3501875	chr08	22550362	9653745	9668954	7266	15539	60
vitin_chambo_h_08	16341128	949371	955460	chr01	24233538	13954762	13960835	1845	6138	7
vitin_chambo_h_08	16341128	3481805	3487225	chr06	22645733	11831973	11838131	1974	6176	30
vitin_chambo_h_08	16341128	2634384	2641452	chr15	20304914	2952260	2959384	1859	7233	31
vitin_chambo_h_08	16341128	14124155	14127551	chr16	23572818	8060183	8063578	1787	3396	1
vitin_chambo_h_08	16341128	11660275	11858350	chr08	22550362	18073616	18284214	165206	224550	60
vitin_chambo_h_08	16341128	251230	257615	chr10	23503040	18366165	18372537	1776	6396	6
vitin_chambo_h_08	16341128	15149306	15151144	chr08	22550362	21346394	21348232	1768	1838	60
vitin_chambo_h_08	16341128	855564	865383	chr01	24233538	17198496	17208310	1783	9857	60
vitin_chambo_h_08	16341128	15778072	15781312	chr04	24711646	10561785	10565212	1801	3428	24
vitin_chambo_h_08	16341128	3478730	3481606	chr07	27355740	12336002	12339020	1750	3019	5
vitin_chambo_h_08	16341128	2497552	2501113	chr10	23503040	7957429	7960960	1711	3564	22
vitin_chambo_h_08	16341128	305986	311126	chr05	25650743	13282769	13287869	1687	5149	0
vitin_chambo_h_08	16341128	10338075	10342068	chr03	20695524	11497329	11501218	1716	4052	60
vitin_chambo_h_08	16341128	3874613	3883333	chr02	18891843	15124117	15132609	1722	8725	60
vitin_chambo_h_08	16341128	1177686	1182984	chr11	20118820	11756029	11761307	1671	5303	45
vitin_chambo_h_08	16341128	13226324	13229317	chr08	22550362	4556099	4558654	1741	3003	60
vitin_chambo_h_08	16341128	13610215	13612449	chr13	29075116	27660892	27663102	1660	2280	60
vitin_chambo_h_08	16341128	2348533	2351528	chr08	22550362	8699966	8702961	1631	2995	32
vitin_chambo_h_08	16341128	112886	119396	chr08	22550362	6999890	7006779	1735	6970	60
vitin_chambo_h_08	16341128	1484561	1487459	chr12	24269032	17944756	17947684	1630	2934	60
vitin_chambo_h_08	16341128	13591960	13594194	chr13	29075116	27660892	27663102	1644	2280	60
vitin_chambo_h_08	16341128	12537960	12540653	chr15	20304914	6878204	6880896	1615	2695	35
vitin_chambo_h_08	16341128	811248	817277	chr06	22645733	10182878	10188712	1681	6079	60
vitin_chambo_h_08	16341128	892711	905884	chr16	23572818	9086999	9100196	1645	13251	21
vitin_chambo_h_08	16341128	837781	842961	chr05	25650743	19595686	19600869	1621	5210	19
vitin_chambo_h_08	16341128	3890572	3895011	chr08	22550362	10104487	10108859	1647	4507	60
vitin_chambo_h_08	16341128	2440013	2443460	chr16	23572818	7331358	7334803	1601	3457	0
vitin_chambo_h_08	16341128	12350097	12352059	chr08	22550362	18738167	18740115	1593	1965	60
vitin_chambo_h_08	16341128	12861861	12866321	chr13	29075116	23685050	23689502	1608	4512	22
vitin_chambo_h_08	16341128	12585513	12590406	chr05	25650743	2884884	2889777	1577	4893	4
vitin_chambo_h_08	16341128	5229484	5231951	chr07	27355740	22067525	22070031	1585	2507	60
vitin_chambo_h_08	16341128	306109	321771	chr16	23572818	9065126	9080313	1706	15760	60
vitin_chambo_h_08	16341128	5433783	5436675	chr01	24233538	4833775	4837018	1645	3275	60
vitin_chambo_h_08	16341128	2271995	2275273	chr05	25650743	4660674	4663884	1574	3285	2
vitin_chambo_h_08	16341128	996722	999822	chr16	23572818	14470416	14473538	1563	3135	21
vitin_chambo_h_08	16341128	2927132	2930469	chr11	20118820	11654392	11657333	1620	3351	26
vitin_chambo_h_08	16341128	2661179	2670264	chr08	22550362	8676754	8685970	1552	9222	60
vitin_chambo_h_08	16341128	5238054	5240454	chr07	27355740	22059391	22061881	1541	2494	60
vitin_chambo_h_08	16341128	13593481	13601787	chr02	18891843	7012220	7021690	1757	9478	30
vitin_chambo_h_08	16341128	14944630	14946582	chr02	18891843	12423040	12424992	1501	1952	60
vitin_chambo_h_08	16341128	2255688	2261315	chr10	23503040	23416048	23421343	1568	5639	22
vitin_chambo_h_08	16341128	1468578	1471505	chr10	23503040	563953	566862	1501	2930	0
vitin_chambo_h_08	16341128	601100	604036	chr11	20118820	8834998	8838044	1519	3054	0
vitin_chambo_h_08	16341128	2677120	2679768	chr16	23572818	14972409	14975179	1520	2796	33
vitin_chambo_h_08	16341128	15107873	15109797	chr16	23572818	17107862	17109810	1484	1951	10
vitin_chambo_h_08	16341128	392275	402585	chr01	24233538	17201095	17211419	1511	10403	21
vitin_chambo_h_08	16341128	14364906	14366781	chr07	27355740	16501021	16502897	1469	1876	49
vitin_chambo_h_08	16341128	4401555	4440330	chr08	22550362	10633073	10674990	25748	42365	60
vitin_chambo_h_08	16341128	10686748	10688729	chr09	23006712	2928926	2930845	1479	1992	7
vitin_chambo_h_08	16341128	726454	734493	chr06	22645733	10955777	10963685	1529	8144	29
vitin_chambo_h_08	16341128	14322053	14326154	chr07	27355740	16501077	16505119	1502	4182	60
vitin_chambo_h_08	16341128	412199	420446	chr04	24711646	11404248	11412536	1533	8464	3
vitin_chambo_h_08	16341128	3385792	3388584	chr08	22550362	9555302	9558072	1457	2811	60
vitin_chambo_h_08	16341128	3271257	3274915	chr04	24711646	11761443	11765116	1474	3727	26
vitin_chambo_h_08	16341128	3513261	3515992	chr08	22550362	16534889	16537247	1519	2737	60
vitin_chambo_h_08	16341128	2297043	2302684	chr18	34568450	17786606	17791824	1524	5652	60
vitin_chambo_h_08	16341128	16276151	16280204	chr13	29075116	19505152	19509069	1471	4083	16
vitin_chambo_h_08	16341128	15111845	15114402	chr13	29075116	10470663	10473198	1427	2559	0
vitin_chambo_h_08	16341128	2720817	2725460	chr04	24711646	22754421	22759092	1473	4815	30
vitin_chambo_h_08	16341128	640524	653944	chr12	24269032	17703122	17714009	1782	13532	46
vitin_chambo_h_08	16341128	4904149	4909081	chr15	20304914	11806840	11811821	1412	5011	23
vitin_chambo_h_08	16341128	705226	709417	chr18	34568450	19276542	19280640	1420	4211	1
vitin_chambo_h_08	16341128	13587519	13591773	chr08	22550362	19883361	19887351	1452	4275	41
vitin_chambo_h_08	16341128	1627378	1660763	chr08	22550362	7512222	7554738	17288	43291	60
vitin_chambo_h_08	16341128	12378031	12382244	chr09	23006712	17443380	17447545	1379	4213	16
vitin_chambo_h_08	16341128	11360392	11363490	chr04	24711646	12851787	12855101	1411	3318	13
vitin_chambo_h_08	16341128	102240	110816	chr08	22550362	6988935	6997092	1441	8579	51
vitin_chambo_h_08	16341128	2602290	2606032	chr15	20304914	13668897	13672616	1378	3805	30
vitin_chambo_h_08	16341128	2762794	2766749	chr16	23572818	5829962	5833838	1341	3956	7
vitin_chambo_h_08	16341128	12342158	12343819	chr08	22550362	18706371	18708036	1322	1665	60
vitin_chambo_h_08	16341128	5367688	5374199	chr18	34568450	12641830	12648505	1381	6736	41
vitin_chambo_h_08	16341128	1697759	1701192	chr18	34568450	23159518	23162879	1344	3454	8
vitin_chambo_h_08	16341128	146448	151826	chr08	22550362	6999204	7004979	1414	5835	60
vitin_chambo_h_08	16341128	505416	511360	chr18	34568450	16717590	16723560	1319	5997	51
vitin_chambo_h_08	16341128	12318287	12320679	chr12	24269032	21694217	21696439	1331	2400	23
vitin_chambo_h_08	16341128	2071653	2074617	chr08	22550362	8012682	8015628	1318	3014	60
vitin_chambo_h_08	16341128	3043528	3047499	chr18	34568450	2847225	2851111	1310	3974	1
vitin_chambo_h_08	16341128	38202	43278	chr11	20118820	11061677	11066891	1341	5264	0
vitin_chambo_h_08	16341128	3076020	3079103	chr08	22550362	9125413	9128468	1305	3122	60
vitin_chambo_h_08	16341128	4479994	4483143	chr08	22550362	10706902	10709881	1342	3213	60
vitin_chambo_h_08	16341128	12308409	12311961	chr08	22550362	18693576	18697267	1309	3699	60
vitin_chambo_h_08	16341128	3626908	3631817	chr05	25650743	20089958	20094944	1313	5057	1
vitin_chambo_h_08	16341128	4918685	4923636	chr08	22550362	91199	96205	1279	5008	0
vitin_chambo_h_08	16341128	3976331	4030137	chr08	22550362	10213179	10272653	26596	62271	60
vitin_chambo_h_08	16341128	11649623	11651617	chr08	22550362	18049395	18051349	1263	1995	60
vitin_chambo_h_08	16341128	6184465	6187292	chr15	20304914	6374938	6377946	1276	3010	60
vitin_chambo_h_08	16341128	2939418	2980920	chr08	22550362	9029184	9071567	22734	48856	60
vitin_chambo_h_08	16341128	569961	578155	chr02	18891843	10080372	10088573	1283	8324	13
vitin_chambo_h_08	16341128	7227740	7230105	chr08	22550362	13603818	13606185	1224	2377	60
vitin_chambo_h_08	16341128	2196525	2208163	chr16	23572818	9088528	9100196	1244	11708	0
vitin_chambo_h_08	16341128	3264217	3266276	chr04	24711646	1443969	1446155	1247	2220	30
vitin_chambo_h_08	16341128	13862761	13864320	chr02	18891843	1000103	1001925	1264	1838	9
vitin_chambo_h_08	16341128	478492	483820	chr05	25650743	13249091	13254442	1207	5356	1
vitin_chambo_h_08	16341128	1253225	1256790	chr14	30274277	18607066	18610630	1199	3567	9
vitin_chambo_h_08	16341128	2500677	2502749	chr12	24269032	17817517	17819583	1202	2077	60
vitin_chambo_h_08	16341128	5372101	5384967	chr05	25650743	15385470	15398089	1334	13076	0
vitin_chambo_h_08	16341128	1804718	1841358	chr08	22550362	7713226	7744117	22019	37539	60
vitin_chambo_h_08	16341128	11858402	11859844	chr08	22550362	18283216	18284659	1193	1457	60
vitin_chambo_h_08	16341128	5226670	5229421	chr08	22550362	11520204	11523066	1304	3103	60
vitin_chambo_h_08	16341128	2942508	2946748	chr19	24695667	17533134	17537374	1181	4264	0
vitin_chambo_h_08	16341128	12332828	12335580	chr08	22550362	18686962	18689882	1217	2956	60
vitin_chambo_h_08	16341128	6890543	6891912	chr08	22550362	13243474	13244862	1169	1388	60
vitin_chambo_h_08	16341128	99544	106220	chr03	20695524	12665118	12671829	1163	6717	50
vitin_chambo_h_08	16341128	4474968	4477252	chr05	25650743	11591897	11594264	1184	2396	3
vitin_chambo_h_08	16341128	4373787	4376060	chr08	22550362	10622773	10625035	1160	2280	60
vitin_chambo_h_08	16341128	6796371	6798474	chr08	22550362	13083567	13085674	1158	2123	60
vitin_chambo_h_08	16341128	13167333	13169743	chr11	20118820	8845107	8847535	1162	2449	23
vitin_chambo_h_08	16341128	3100732	3102216	chr08	22550362	9168086	9169569	1140	1486	39
vitin_chambo_h_08	16341128	5936494	5951229	chr08	22550362	12212253	12232354	6537	21240	60
vitin_chambo_h_08	16341128	5069172	5074668	chr09	23006712	5851931	5857422	1146	5515	0
vitin_chambo_h_08	16341128	10671437	10672598	chr14	30274277	17594428	17595590	1136	1162	10
vitin_chambo_h_08	16341128	2282421	2295645	chr08	22550362	8295383	8306376	2674	13649	60
vitin_chambo_h_08	16341128	2088178	2091851	chr02	18891843	10735137	10738777	1139	3682	20
vitin_chambo_h_08	16341128	2769160	2773992	chr14	30274277	11585	16437	1124	4853	17
vitin_chambo_h_08	16341128	14947256	14948930	chr09	23006712	11249453	11251159	1135	1734	0
vitin_chambo_h_08	16341128	15125830	15129423	chr17	18691847	11328949	11332192	1302	3861	60
vitin_chambo_h_08	16341128	4253070	4255131	chr06	22645733	12881357	12883291	1134	2062	60
vitin_chambo_h_08	16341128	4477626	4479097	chr08	22550362	10702400	10703964	1132	1572	60
vitin_chambo_h_08	16341128	12321701	12323320	chr09	23006712	11528161	11529791	1102	1632	20
vitin_chambo_h_08	16341128	4622665	4624829	chr17	18691847	12275043	12277250	1109	2207	12
vitin_chambo_h_08	16341128	12316655	12318194	chr09	23006712	11528161	11529711	1096	1551	33
vitin_chambo_h_08	16341128	14309148	14310634	chr13	29075116	28805017	28806389	1125	1507	60
vitin_chambo_h_08	16341128	14315804	14317291	chr13	29075116	28805017	28806389	1118	1508	60
vitin_chambo_h_08	16341128	1374173	1376409	chr08	22550362	7275854	7278587	1182	2736	60
vitin_chambo_h_08	16341128	2214288	2218484	chr04	24711646	19756362	19760497	1109	4228	35
vitin_chambo_h_08	16341128	14390118	14391358	chr17	18691847	15661418	15662658	1081	1241	19
vitin_chambo_h_08	16341128	2289205	2291417	chr19	24695667	14677917	14680203	1111	2340	37
vitin_chambo_h_08	16341128	3712749	3714958	chr04	24711646	15591183	15593362	1078	2222	0
vitin_chambo_h_08	16341128	4988980	4992111	chr08	22550362	11274876	11277779	1176	3294	60
vitin_chambo_h_08	16341128	5560326	5563100	chr18	34568450	30477537	30480307	1055	2776	14
vitin_chambo_h_08	16341128	5353655	5355309	chr15	20304914	9222691	9224993	1173	2302	31
vitin_chambo_h_08	16341128	3116954	3118408	chr08	22550362	8347453	8348952	1050	1499	47
vitin_chambo_h_08	16341128	647303	649867	chr16	23572818	9880822	9883585	1085	2780	36
vitin_chambo_h_08	16341128	268798	273340	chr01	24233538	14128740	14133759	1142	5037	60
vitin_chambo_h_08	16341128	940729	956048	chr11	20118820	15775690	15790890	1116	15446	11
vitin_chambo_h_08	16341128	554762	566023	chr16	23572818	9086948	9098245	1042	11321	15
vitin_chambo_h_08	16341128	1032348	1038597	chr06	22645733	10280550	10286748	1077	6362	20
vitin_chambo_h_08	16341128	747621	751733	chr16	23572818	10501612	10505712	1017	4112	5
vitin_chambo_h_08	16341128	1205262	1220590	chr08	22550362	7101495	7113174	8668	15432	60
vitin_chambo_h_08	16341128	3895540	3898159	chr15	20304914	8636709	8639719	1093	3013	27
vitin_chambo_h_08	16341128	2410492	2421547	chr08	22550362	8473924	8479868	2233	11088	60
vitin_chambo_h_08	16341128	985262	994953	chr16	23572818	9088879	9098620	1038	9767	7
vitin_chambo_h_08	16341128	15707025	15711976	chr08	22550362	21874168	21878912	1092	5038	60
vitin_chambo_h_08	16341128	2330050	2337543	chr16	23572818	9092717	9100196	1015	7499	29
vitin_chambo_h_08	16341128	4992342	4996308	chr07	27355740	22380148	22384155	1018	4010	18
vitin_chambo_h_08	16341128	923684	927859	chr04	24711646	11408393	11412536	990	4181	0
vitin_chambo_h_08	16341128	11658282	11659415	chr03	20695524	20383489	20384589	986	1133	29
vitin_chambo_h_08	16341128	12335985	12338392	chr02	18891843	10337490	10341727	1833	4241	28
vitin_chambo_h_08	16341128	6550296	6551789	chr04	24711646	16050138	16051772	1008	1642	19
vitin_chambo_h_08	16341128	2431155	2434350	chr08	22550362	8517407	8520413	1023	3232	60
vitin_chambo_h_08	16341128	4489720	4494616	chr10	23503040	23188755	23193638	974	4910	30
vitin_chambo_h_08	16341128	6148738	6150992	chr09	23006712	16275850	16278132	962	2285	0
vitin_chambo_h_08	16341128	3672964	3674776	chr08	22550362	9866321	9868157	980	1893	60
vitin_chambo_h_08	16341128	4996416	4998171	chr08	22550362	11277891	11279577	958	1765	60
vitin_chambo_h_08	16341128	885577	888724	chr12	24269032	10241100	10244233	940	3161	23
vitin_chambo_h_08	16341128	2357155	2360616	chr08	22550362	8429133	8432638	967	3558	60
vitin_chambo_h_08	16341128	2363209	2366733	chr08	22550362	8438416	8442041	957	3636	60
vitin_chambo_h_08	16341128	3337311	3340827	chr08	22550362	9497382	9502566	1996	5221	60
vitin_chambo_h_08	16341128	13864365	13866864	chr08	22550362	20204571	20207051	950	2547	60
vitin_chambo_h_08	16341128	1119165	1124219	chr03	20695524	15585537	15590464	969	5096	3
vitin_chambo_h_08	16341128	93045	106008	chr12	24269032	10272295	10285588	1071	13488	56
vitin_chambo_h_08	16341128	13039094	13042134	chr12	24269032	3735754	3739227	1005	3473	60
vitin_chambo_h_08	16341128	11654653	11655648	chr03	20695524	20377376	20378371	915	995	59
vitin_chambo_h_08	16341128	2892958	2898983	chr01	24233538	19132399	19138211	973	6058	60
vitin_chambo_h_08	16341128	1073270	1080634	chr06	22645733	10956181	10963479	968	7456	17
vitin_chambo_h_08	16341128	11248229	11249660	chr09	23006712	6183933	6185357	914	1433	0
vitin_chambo_h_08	16341128	3266473	3326538	chr08	22550362	9444140	9497356	30624	63707	60
vitin_chambo_h_08	16341128	1065793	1071734	chr11	20118820	14718750	14725027	964	6285	17
vitin_chambo_h_08	16341128	11242987	11244217	chr08	22550362	17636674	17637907	891	1237	60
vitin_chambo_h_08	16341128	10513521	10514597	chr07	27355740	24498813	24499889	887	1076	4
vitin_chambo_h_08	16341128	2421729	2425803	chr02	18891843	12603145	12607163	1107	4581	3
vitin_chambo_h_08	16341128	457245	461148	chr11	20118820	11757512	11761412	889	3922	27
vitin_chambo_h_08	16341128	14942443	14943919	chr02	18891843	14478564	14480038	879	1476	60
vitin_chambo_h_08	16341128	5365633	5367573	chr03	20695524	10350861	10352868	893	2007	13
vitin_chambo_h_08	16341128	516351	520614	chr10	23503040	5537024	5541350	916	4422	12
vitin_chambo_h_08	16341128	5565754	5571480	chr08	22550362	11821508	11828438	1179	7100	60
vitin_chambo_h_08	16341128	3653834	3668283	chr08	22550362	9853610	9865083	5668	15285	60
vitin_chambo_h_08	16341128	3621684	3623289	chr13	29075116	24222988	24224597	850	1609	46
vitin_chambo_h_08	16341128	4755517	4760420	chr15	20304914	13424788	13429688	863	4935	31
vitin_chambo_h_08	16341128	5224384	5226591	chr13	29075116	27958094	27960190	875	2221	8
vitin_chambo_h_08	16341128	2234843	2236082	chr03	20695524	199	1447	848	1252	0
vitin_chambo_h_08	16341128	1175045	1181776	chr11	20118820	14603303	14610531	960	7268	60
vitin_chambo_h_08	16341128	14939836	14940755	chr14	30274277	26012116	26013033	833	919	9
vitin_chambo_h_08	16341128	7154493	7155779	chr14	30274277	21429179	21430610	862	1431	0
vitin_chambo_h_08	16341128	2918069	2926210	chr08	22550362	8958546	8964892	1763	8172	60
vitin_chambo_h_08	16341128	1049613	1052981	chr17	18691847	18024774	18028225	847	3472	34
vitin_chambo_h_08	16341128	518146	525313	chr08	22550362	6662666	6669687	911	7324	60
vitin_chambo_h_08	16341128	1330203	1341930	chr16	23572818	9086948	9098667	829	11761	17
vitin_chambo_h_08	16341128	3624240	3628959	chr10	23503040	9916860	9921257	879	4722	8
vitin_chambo_h_08	16341128	14940862	14941887	chr04	24711646	15186667	15187700	802	1034	0
vitin_chambo_h_08	16341128	312900	325537	chr03	20695524	13868424	13881184	841	12797	60
vitin_chambo_h_08	16341128	6151233	6155039	chr05	25650743	10479228	10482912	837	3833	13
vitin_chambo_h_08	16341128	13421120	13422564	chr19	24695667	19932015	19933523	805	1510	13
vitin_chambo_h_08	16341128	5167879	5169090	chr18	34568450	9138802	9140076	806	1275	10
vitin_chambo_h_08	16341128	5300400	5301777	chr05	25650743	21417282	21418673	792	1391	0
vitin_chambo_h_08	16341128	3332262	3334279	chr13	29075116	9900294	9902320	789	2030	7
vitin_chambo_h_08	16341128	140373	147980	chr01	24233538	16137482	16145241	811	7761	53
vitin_chambo_h_08	16341128	14366827	14367922	chr16	23572818	17706373	17707460	780	1095	60
vitin_chambo_h_08	16341128	12604827	12606956	chr19	24695667	6376943	6379065	824	2248	12
vitin_chambo_h_08	16341128	6133436	6147793	chr08	22550362	12420881	12434654	10209	14469	60
vitin_chambo_h_08	16341128	12353605	12355834	chr08	22550362	18714859	18717117	787	2287	60
vitin_chambo_h_08	16341128	2331067	2344145	chr16	23572818	12859691	12873019	830	13355	56
vitin_chambo_h_08	16341128	3711077	3712691	chr05	25650743	25145747	25147354	771	1629	10
vitin_chambo_h_08	16341128	1007824	1010724	chr01	24233538	17200190	17203149	774	2963	21
vitin_chambo_h_08	16341128	3670267	3672230	chr08	22550362	9865101	9867135	774	2044	60
vitin_chambo_h_08	16341128	1325991	1328475	chr11	20118820	13818176	13820669	777	2546	36
vitin_chambo_h_08	16341128	578723	587118	chr18	34568450	14969426	14978595	949	9258	60
vitin_chambo_h_08	16341128	372126	379136	chr06	22645733	10115419	10122337	770	7010	60
vitin_chambo_h_08	16341128	2205451	2211028	chr14	30274277	1339215	1345192	833	5998	60
vitin_chambo_h_08	16341128	6189996	6191338	chr08	22550362	12472735	12474048	752	1352	60
vitin_chambo_h_08	16341128	1867606	1869824	chr02	18891843	10437768	10439984	782	2325	60
vitin_chambo_h_08	16341128	2422322	2429324	chr09	23006712	10038522	10044907	943	7174	28
vitin_chambo_h_08	16341128	817601	820871	chr06	22645733	10207636	10210740	788	3306	60
vitin_chambo_h_08	16341128	592050	596720	chr18	34568450	16015865	16020620	756	4782	12
vitin_chambo_h_08	16341128	12258563	12263463	chr10	23503040	22317470	22322329	737	4902	15
vitin_chambo_h_08	16341128	1061119	1065490	chr05	25650743	13249091	13253465	727	4378	6
vitin_chambo_h_08	16341128	1010861	1019106	chr14	30274277	15647894	15656033	815	8405	60
vitin_chambo_h_08	16341128	12307243	12308032	chr08	22550362	18711081	18711871	724	790	60
vitin_chambo_h_08	16341128	621062	624168	chr06	22645733	10207730	10210775	737	3109	60
vitin_chambo_h_08	16341128	6842047	6843107	chr18	34568450	12882722	12883758	727	1072	60
vitin_chambo_h_08	16341128	1475616	1478805	chr15	20304914	8636709	8639925	732	3239	5
vitin_chambo_h_08	16341128	2767562	2768992	chr08	22550362	8767104	8768523	717	1448	60
vitin_chambo_h_08	16341128	14734705	14736107	chr15	20304914	1810262	1811556	749	1436	21
vitin_chambo_h_08	16341128	1146761	1158341	chr06	22645733	10283526	10294959	854	11870	33
vitin_chambo_h_08	16341128	15111240	15113001	chr07	27355740	27289666	27291413	716	1790	60
vitin_chambo_h_08	16341128	5248878	5254282	chr07	27355740	17657324	17662682	711	5404	31
vitin_chambo_h_08	16341128	70691	75691	chr17	18691847	12848561	12853117	793	5006	55
vitin_chambo_h_08	16341128	928608	932974	chr13	29075116	7441541	7446225	768	4695	30
vitin_chambo_h_08	16341128	2787500	2788972	chr16	23572818	5559414	5560909	699	1495	12
vitin_chambo_h_08	16341128	12281203	12282005	chr08	22550362	18676180	18676990	694	810	60
vitin_chambo_h_08	16341128	13245799	13309656	chr08	22550362	19615924	19678915	49053	64819	60
vitin_chambo_h_08	16341128	1694620	1696358	chr16	23572818	12634286	12635994	702	1749	8
vitin_chambo_h_08	16341128	13163647	13166292	chr19	24695667	21992110	21994743	712	2690	0
vitin_chambo_h_08	16341128	500222	503219	chr12	24269032	17166289	17169682	775	3418	8
vitin_chambo_h_08	16341128	3900373	3901830	chr12	24269032	2323227	2324873	735	1677	14
vitin_chambo_h_08	16341128	4440702	4443284	chr01	24233538	2193076	2195575	715	2616	60
vitin_chambo_h_08	16341128	2725535	2728951	chr10	23503040	22414260	22417624	695	3417	2
vitin_chambo_h_08	16341128	5222780	5223883	chr13	29075116	3619025	3620119	681	1107	4
vitin_chambo_h_08	16341128	2305492	2308026	chr08	22550362	8517925	8520306	730	2578	60
vitin_chambo_h_08	16341128	3012185	3013929	chr11	20118820	19786691	19788475	686	1786	2
vitin_chambo_h_08	16341128	4453893	4464356	chr08	22550362	10685442	10703939	6346	18601	60
vitin_chambo_h_08	16341128	2718166	2720789	chr16	23572818	12841425	12844143	700	2733	0
vitin_chambo_h_08	16341128	937890	944783	chr12	24269032	17399773	17406663	673	6898	10
vitin_chambo_h_08	16341128	2355423	2358639	chr12	24269032	19228879	19232194	707	3359	60
vitin_chambo_h_08	16341128	6153004	6156393	chr02	18891843	6355245	6358736	688	3494	60
vitin_chambo_h_08	16341128	4051952	4053696	chr11	20118820	19786691	19788475	672	1787	9
vitin_chambo_h_08	16341128	866503	883459	chr08	22550362	6273355	6290038	815	17186	20
vitin_chambo_h_08	16341128	12337948	12338984	chr05	25650743	14381952	14382987	655	1036	60
vitin_chambo_h_08	16341128	6161266	6162342	chr08	22550362	12450103	12451179	652	1076	60
vitin_chambo_h_08	16341128	2141974	2143321	chr18	34568450	5776106	5777431	658	1351	15
vitin_chambo_h_08	16341128	1483746	1486002	chr16	23572818	14388108	14390072	766	2378	60
vitin_chambo_h_08	16341128	1851786	1860526	chr08	22550362	4419298	4427921	688	8771	0
vitin_chambo_h_08	16341128	77557	79044	chr12	24269032	20868315	20869819	654	1506	0
vitin_chambo_h_08	16341128	1577263	1582831	chr17	18691847	2044501	2050059	655	5579	60
vitin_chambo_h_08	16341128	2831904	2833475	chr08	22550362	8820143	8821709	655	1584	60
vitin_chambo_h_08	16341128	1450271	1453430	chr16	23572818	7250586	7253814	725	3371	60
vitin_chambo_h_08	16341128	472239	475362	chr06	22645733	10959485	10962691	679	3235	0
vitin_chambo_h_08	16341128	598779	600157	chr13	29075116	13687326	13688703	646	1379	60
vitin_chambo_h_08	16341128	1454291	1455269	chr15	20304914	15206094	15207555	738	1463	6
vitin_chambo_h_08	16341128	1004128	1007597	chr11	20118820	13903422	13906935	657	3538	27
vitin_chambo_h_08	16341128	1378005	1380929	chr17	18691847	18138545	18141490	643	2959	0
vitin_chambo_h_08	16341128	14385106	14385915	chr19	24695667	14657093	14657901	631	809	37
vitin_chambo_h_08	16341128	12344329	12346408	chr08	22550362	18711052	18713658	746	2622	60
vitin_chambo_h_08	16341128	2772361	2775071	chr13	29075116	12040463	12043170	626	2710	2
vitin_chambo_h_08	16341128	125286	128093	chr09	23006712	8394817	8397607	638	2830	2
vitin_chambo_h_08	16341128	12689654	12690385	chr07	27355740	7055662	7056392	624	731	0
vitin_chambo_h_08	16341128	12288513	12293457	chr08	22550362	18696616	18702014	720	5408	50
vitin_chambo_h_08	16341128	151999	154856	chr08	22550362	7003515	7006802	721	3320	39
vitin_chambo_h_08	16341128	961017	962285	chr19	24695667	16068489	16069879	646	1390	5
vitin_chambo_h_08	16341128	11161409	11162211	chr08	22550362	17561736	17562526	629	818	60
vitin_chambo_h_08	16341128	12809267	12810370	chr18	34568450	6043116	6044226	622	1110	8
vitin_chambo_h_08	16341128	15840764	15841676	chr17	18691847	7840520	7841432	615	912	60
vitin_chambo_h_08	16341128	5436837	5438035	chr08	22550362	11685587	11686793	624	1224	60
vitin_chambo_h_08	16341128	327820	345339	chr01	24233538	13886306	13904084	784	18077	7
vitin_chambo_h_08	16341128	224561	226940	chr15	20304914	3387206	3389532	631	2406	60
vitin_chambo_h_08	16341128	2084575	2086223	chr07	27355740	6097041	6098574	634	1652	26
vitin_chambo_h_08	16341128	13112340	13114882	chr18	34568450	12476974	12480206	827	3421	0
vitin_chambo_h_08	16341128	610973	613948	chr19	24695667	18398575	18401551	603	2980	1
vitin_chambo_h_08	16341128	530137	533254	chr06	22645733	10403389	10406582	608	3199	14
vitin_chambo_h_08	16341128	2303931	2320696	chr08	22550362	8355525	8370198	6715	16843	60
vitin_chambo_h_08	16341128	4886144	4887206	chr02	18891843	6070570	6071632	589	1062	13
vitin_chambo_h_08	16341128	5855946	5856937	chr02	18891843	9274115	9275096	588	993	40
vitin_chambo_h_08	16341128	2242	12280	chr16	23572818	3499394	3509646	695	10386	6
vitin_chambo_h_08	16341128	3073050	3076344	chr07	27355740	25520892	25524559	692	3744	60
vitin_chambo_h_08	16341128	434405	437525	chr10	23503040	22138952	22142078	584	3134	52
vitin_chambo_h_08	16341128	2608105	2616114	chr10	23503040	16738400	16745753	759	8120	5
vitin_chambo_h_08	16341128	1376155	1513516	chr08	22550362	7279043	7386791	63752	141730	60
vitin_chambo_h_08	16341128	3326618	3328140	chr05	25650743	18153685	18155208	579	1526	60
vitin_chambo_h_08	16341128	3050469	3053436	chr15	20304914	6454305	6457089	639	3014	60
vitin_chambo_h_08	16341128	656509	661901	chr01	24233538	14426312	14431779	657	5623	60
vitin_chambo_h_08	16341128	12690640	13160163	chr08	22550362	19045660	19526907	381981	500526	60
vitin_chambo_h_08	16341128	881052	887862	chr06	22645733	10574980	10581863	618	6954	60
vitin_chambo_h_08	16341128	3330706	3332921	chr17	18691847	12534646	12537262	652	2621	60
vitin_chambo_h_08	16341128	13542923	13543950	chr01	24233538	1844722	1845862	595	1143	60
vitin_chambo_h_08	16341128	3898424	3899434	chr08	22550362	10110319	10111316	577	1019	60
vitin_chambo_h_08	16341128	704339	707198	chr10	23503040	18068105	18071353	661	3280	60
vitin_chambo_h_08	16341128	2233009	2233958	chr11	20118820	2336717	2338145	657	1431	0
vitin_chambo_h_08	16341128	3381647	3382605	chr08	22550362	9557728	9558696	567	976	60
vitin_chambo_h_08	16341128	1124408	1136154	chr18	34568450	15800245	15811938	590	11802	56
vitin_chambo_h_08	16341128	16228197	16228773	chr18	34568450	24402006	24402586	548	580	39
vitin_chambo_h_08	16341128	964301	972496	chr12	24269032	10105620	10114072	644	8554	13
vitin_chambo_h_08	16341128	652843	656059	chr06	22645733	10403341	10406582	548	3250	10
vitin_chambo_h_08	16341128	774813	779383	chr10	23503040	18514978	18519464	591	4642	11
vitin_chambo_h_08	16341128	4384657	4386998	chr18	34568450	17704647	17706764	644	2476	16
vitin_chambo_h_08	16341128	472271	478361	chr19	24695667	17756840	17763240	615	6427	60
vitin_chambo_h_08	16341128	2275830	2285620	chr08	22550362	8284251	8298072	4671	14090	60
vitin_chambo_h_08	16341128	3383954	3384816	chr12	24269032	1917391	1918264	535	873	15
vitin_chambo_h_08	16341128	291170	296603	chr14	30274277	17941881	17947354	674	5809	0
vitin_chambo_h_08	16341128	446916	451699	chr18	34568450	25899265	25904276	593	5045	2
vitin_chambo_h_08	16341128	11364001	11365612	chr08	22550362	17767740	17769276	547	1620	60
vitin_chambo_h_08	16341128	962742	967414	chr14	30274277	16657554	16662261	571	4798	59
vitin_chambo_h_08	16341128	13324975	13325741	chr16	23572818	20941026	20941792	522	766	2
vitin_chambo_h_08	16341128	763859	765281	chr04	24711646	12380141	12381543	522	1424	0
vitin_chambo_h_08	16341128	16001677	16004298	chr05	25650743	3577886	3580245	570	2623	60
vitin_chambo_h_08	16341128	713711	718429	chr12	24269032	10104695	10109322	561	4776	60
vitin_chambo_h_08	16341128	605100	608854	chr18	34568450	17708131	17712360	615	4246	13
vitin_chambo_h_08	16341128	621390	630295	chr18	34568450	31229971	31239280	629	9393	60
vitin_chambo_h_08	16341128	11659428	11660276	chr08	22550362	18068049	18068839	524	855	60
vitin_chambo_h_08	16341128	14890867	14893183	chr18	34568450	24529392	24531671	562	2420	0
vitin_chambo_h_08	16341128	3804247	3805108	chr17	18691847	1750000	1750868	507	868	8
vitin_chambo_h_08	16341128	4869821	4870836	chr13	29075116	18979749	18980767	498	1019	0
vitin_chambo_h_08	16341128	584057	590581	chr18	34568450	16693085	16699614	586	6726	60
vitin_chambo_h_08	16341128	3199417	3200235	chr08	22550362	9302053	9302840	503	820	60
vitin_chambo_h_08	16341128	5579753	5580431	chr14	30274277	4306036	4306714	493	678	60
vitin_chambo_h_08	16341128	3198749	3199368	chr08	22550362	9283000	9283621	492	621	60
vitin_chambo_h_08	16341128	2978515	2979743	chr13	29075116	22885425	22886654	492	1229	60
vitin_chambo_h_08	16341128	6417594	6419202	chr07	27355740	17777828	17779420	500	1624	60
vitin_chambo_h_08	16341128	156095	157932	chr11	20118820	13994229	13996004	502	1838	60
vitin_chambo_h_08	16341128	2429924	2433019	chr08	22550362	8481900	8484907	514	3118	60
vitin_chambo_h_08	16341128	12584846	12585388	chr08	22550362	18935008	18935550	480	542	60
vitin_chambo_h_08	16341128	781225	786697	chr18	34568450	15536441	15541953	557	5677	27
vitin_chambo_h_08	16341128	2620018	2620655	chr07	27355740	5654311	5654950	478	639	14
vitin_chambo_h_08	16341128	1797787	1798660	chr08	22550362	7712277	7713175	485	901	60
vitin_chambo_h_08	16341128	3334962	3336170	chr19	24695667	11260596	11261760	483	1209	13
vitin_chambo_h_08	16341128	72431	77215	chr08	22550362	6138697	6143846	576	5229	60
vitin_chambo_h_08	16341128	2491357	2492200	chr09	23006712	8947982	8948825	468	843	60
vitin_chambo_h_08	16341128	2324463	2325846	chr08	22550362	8384836	8386221	467	1385	60
vitin_chambo_h_08	16341128	13543856	13544703	chr10	23503040	15778727	15779564	469	848	17
vitin_chambo_h_08	16341128	776030	780742	chr09	23006712	10111471	10116236	505	4820	60
vitin_chambo_h_08	16341128	3270799	3271852	chr13	29075116	22885600	22886654	466	1055	60
vitin_chambo_h_08	16341128	11977938	11978682	chr08	22550362	18383920	18384825	527	971	60
vitin_chambo_h_08	16341128	1362674	1363950	chr03	20695524	7773878	7775145	465	1280	60
vitin_chambo_h_08	16341128	1345634	1346928	chr03	20695524	7773878	7775145	465	1294	60
vitin_chambo_h_08	16341128	794529	797624	chr10	23503040	16371843	16374960	473	3138	0
vitin_chambo_h_08	16341128	1054620	1055835	chr01	24233538	15323493	15324714	462	1225	14
vitin_chambo_h_08	16341128	1029684	1031189	chr10	23503040	21020653	21022147	461	1516	28
vitin_chambo_h_08	16341128	304171	308137	chr12	24269032	10662618	10666562	465	3984	60
vitin_chambo_h_08	16341128	120970	122439	chr07	27355740	16606613	16608100	465	1507	0
vitin_chambo_h_08	16341128	4502538	4503495	chr13	29075116	22885567	22886504	457	959	60
vitin_chambo_h_08	16341128	709916	713003	chr11	20118820	14756114	14759270	467	3156	12
vitin_chambo_h_08	16341128	493683	499145	chr03	20695524	11480828	11486269	519	5616	1
vitin_chambo_h_08	16341128	3380719	3381343	chr04	24711646	6324854	6325444	456	626	0
vitin_chambo_h_08	16341128	3336193	3337206	chr14	30274277	11746265	11747307	455	1042	0
vitin_chambo_h_08	16341128	5858934	5860125	chr08	22550362	12070168	12071331	452	1193	4
vitin_chambo_h_08	16341128	13261180	13261793	chr14	30274277	14751295	14751908	444	613	0
vitin_chambo_h_08	16341128	820978	822071	chr06	22645733	10237042	10238133	442	1093	60
vitin_chambo_h_08	16341128	12395460	12396934	chr14	30274277	12798754	12800195	457	1490	54
vitin_chambo_h_08	16341128	5125464	5126597	chr11	20118820	6212009	6213175	447	1167	0
vitin_chambo_h_08	16341128	5580631	5581435	chr08	22550362	11820510	11821296	445	809	60
vitin_chambo_h_08	16341128	12315422	12315959	chr03	20695524	16556356	16556914	443	558	2
vitin_chambo_h_08	16341128	12348080	12352329	chr17	18691847	5312020	5316704	524	4684	60
vitin_chambo_h_08	16341128	3388642	3389807	chr04	24711646	18292496	18293665	437	1176	31
vitin_chambo_h_08	16341128	832859	838854	chr05	25650743	13003447	13009309	480	6054	56
vitin_chambo_h_08	16341128	4381866	4386846	chr14	30274277	13409366	13414085	505	5029	60
vitin_chambo_h_08	16341128	766308	772931	chr16	23572818	9961383	9968541	558	7209	60
vitin_chambo_h_08	16341128	426878	430566	chr18	34568450	16442237	16445915	435	3709	31
vitin_chambo_h_08	16341128	631384	636549	chr18	34568450	16629515	16634460	473	5182	60
vitin_chambo_h_08	16341128	2920337	2921923	chr02	18891843	18690940	18692651	448	1714	7
vitin_chambo_h_08	16341128	387925	394224	chr01	24233538	13877444	13883751	421	6308	60
vitin_chambo_h_08	16341128	6567110	6568281	chr14	30274277	10841662	10843024	473	1384	16
vitin_chambo_h_08	16341128	1696616	1697752	chr05	25650743	24200691	24201805	423	1136	0
vitin_chambo_h_08	16341128	669854	673669	chr03	20695524	11483487	11487288	478	3950	3
vitin_chambo_h_08	16341128	4378343	4382936	chr04	24711646	12474700	12479226	447	4617	0
vitin_chambo_h_08	16341128	1117085	1120426	chr03	20695524	12045402	12048827	436	3425	60
vitin_chambo_h_08	16341128	3060944	3062057	chr10	23503040	1018109	1019240	420	1133	60
vitin_chambo_h_08	16341128	218517	222179	chr19	24695667	19339448	19343081	457	3745	0
vitin_chambo_h_08	16341128	613149	616424	chr07	27355740	12557272	12560718	448	3451	15
vitin_chambo_h_08	16341128	108106	112832	chr04	24711646	15770803	15775785	564	5241	34
vitin_chambo_h_08	16341128	1054316	1055201	chr14	30274277	18736012	18736897	406	887	60
vitin_chambo_h_08	16341128	12313256	12314191	chr08	22550362	18686962	18687977	426	1022	60
vitin_chambo_h_08	16341128	339297	349306	chr18	34568450	15486136	15495927	592	10343	60
vitin_chambo_h_08	16341128	4219070	4220089	chr03	20695524	9132647	9133627	420	1030	30
vitin_chambo_h_08	16341128	4495853	4497165	chr10	23503040	8695872	8697166	405	1312	1
vitin_chambo_h_08	16341128	11112892	11113947	chr04	24711646	12609731	12610787	401	1056	0
vitin_chambo_h_08	16341128	523694	527737	chr09	23006712	22184538	22188946	476	4409	19
vitin_chambo_h_08	16341128	2930687	2931348	chr08	22550362	8964986	8965652	403	667	60
vitin_chambo_h_08	16341128	6891944	6892376	chr08	22550362	13248682	13249114	400	432	60
vitin_chambo_h_08	16341128	3390518	3392253	chr16	23572818	3397969	3399717	411	1768	8
vitin_chambo_h_08	16341128	5531032	5531521	chr08	22550362	11776990	11777479	398	489	60
vitin_chambo_h_08	16341128	2766794	2767525	chr08	22550362	8762854	8763596	409	760	60
vitin_chambo_h_08	16341128	136744	138375	chr13	29075116	11185482	11187201	436	1765	52
vitin_chambo_h_08	16341128	1017364	1025634	chr06	22645733	9831511	9839741	415	8293	60
vitin_chambo_h_08	16341128	3182773	3185116	chr08	22550362	9256765	9260017	963	3255	60
vitin_chambo_h_08	16341128	3828822	3832002	chr02	18891843	6984082	6987111	437	3207	60
vitin_chambo_h_08	16341128	1369462	1370585	chr04	24711646	23768624	23769770	396	1146	25
vitin_chambo_h_08	16341128	1071406	1072184	chr05	25650743	13028459	13029236	393	786	12
vitin_chambo_h_08	16341128	2840335	2841380	chr08	22550362	8851646	8852706	399	1069	60
vitin_chambo_h_08	16341128	12494062	12495202	chr17	18691847	7942589	7943720	387	1140	19
vitin_chambo_h_08	16341128	134596	136444	chr13	29075116	10890914	10892742	394	1858	60
vitin_chambo_h_08	16341128	5386919	5433428	chr08	22550362	11638107	11685435	32497	48360	60
vitin_chambo_h_08	16341128	356029	357513	chr14	30274277	16776638	16778104	387	1485	59
vitin_chambo_h_08	16341128	12347286	12347999	chr17	18691847	5309143	5310005	412	866	60
vitin_chambo_h_08	16341128	1959249	1960914	chr08	22550362	7865418	7867019	414	1707	60
vitin_chambo_h_08	16341128	567211	569566	chr02	18891843	9367255	9369534	397	2356	10
vitin_chambo_h_08	16341128	1142256	1143786	chr15	20304914	6839907	6841512	400	1613	18
vitin_chambo_h_08	16341128	2322954	2324098	chr08	22550362	8370502	8371635	381	1149	60
vitin_chambo_h_08	16341128	6191368	6349536	chr08	22550362	12477427	12649154	105910	178048	60
vitin_chambo_h_08	16341128	423444	424298	chr10	23503040	2423205	2424263	420	1059	60
vitin_chambo_h_08	16341128	407956	408810	chr10	23503040	2423205	2424263	420	1059	60
vitin_chambo_h_08	16341128	784097	788266	chr18	34568450	16005725	16009932	403	4251	60
vitin_chambo_h_08	16341128	686758	693271	chr04	24711646	13201866	13208357	392	6540	0
vitin_chambo_h_08	16341128	5571662	5572242	chr08	22550362	11830245	11830821	374	581	60
vitin_chambo_h_08	16341128	13960149	14025348	chr08	22550362	20306875	20376939	48116	70871	60
vitin_chambo_h_08	16341128	1054846	1056549	chr12	24269032	14388297	14389977	378	1703	34
vitin_chambo_h_08	16341128	1844455	1846247	chr11	20118820	6637427	6639217	372	1796	1
vitin_chambo_h_08	16341128	770214	777201	chr18	34568450	15288756	15295631	415	7037	60
vitin_chambo_h_08	16341128	237095	244871	chr08	22550362	6397574	6405198	431	7839	16
vitin_chambo_h_08	16341128	2563329	2566226	chr12	24269032	10273438	10276443	416	3059	0
vitin_chambo_h_08	16341128	891125	892417	chr14	30274277	3754185	3755411	383	1298	0
vitin_chambo_h_08	16341128	6715664	6723983	chr16	23572818	8917695	8925991	369	8319	0
vitin_chambo_h_08	16341128	1053260	1053911	chr04	24711646	7047819	7048461	366	651	7
vitin_chambo_h_08	16341128	1800919	1802086	chr16	23572818	17741529	17742741	374	1218	17
vitin_chambo_h_08	16341128	708831	709898	chr16	23572818	10814718	10815797	362	1079	60
vitin_chambo_h_08	16341128	5272798	5273728	chr12	24269032	20882190	20883022	383	939	4
vitin_chambo_h_08	16341128	10794207	10794716	chr12	24269032	14544880	14545389	358	509	6
vitin_chambo_h_08	16341128	4324214	4325815	chr13	29075116	6596098	6597728	366	1636	7
vitin_chambo_h_08	16341128	360669	361315	chr06	22645733	10103084	10103731	357	647	60
vitin_chambo_h_08	16341128	7192153	7193614	chr06	22645733	19105502	19107316	447	1861	37
vitin_chambo_h_08	16341128	15106398	15106818	chr03	20695524	20606136	20606556	357	420	60
vitin_chambo_h_08	16341128	2936099	2936633	chr08	22550362	8974862	8975399	355	537	60
vitin_chambo_h_08	16341128	1643415	1645246	chr08	22550362	7511556	7513664	415	2112	60
vitin_chambo_h_08	16341128	1470241	1473622	chr11	20118820	8392699	8396310	402	3615	60
vitin_chambo_h_08	16341128	3334311	3334909	chr02	18891843	18641622	18642218	355	598	0
vitin_chambo_h_08	16341128	1009187	1012466	chr06	22645733	11065425	11068510	396	3282	60
vitin_chambo_h_08	16341128	13161888	13162883	chr08	22550362	19527175	19528177	366	1023	60
vitin_chambo_h_08	16341128	5857915	5858568	chr03	20695524	19206923	19207576	353	653	27
vitin_chambo_h_08	16341128	7103870	7104928	chr08	22550362	13483505	13484598	359	1093	30
vitin_chambo_h_08	16341128	3389829	3390436	chr08	22550362	9558102	9558703	352	613	60
vitin_chambo_h_08	16341128	2261478	2262418	chr08	22550362	8236763	8237704	349	946	60
vitin_chambo_h_08	16341128	597565	598311	chr18	34568450	33756854	33757600	347	746	30
vitin_chambo_h_08	16341128	177264	180231	chr18	34568450	15936435	15939391	349	2970	26
vitin_chambo_h_08	16341128	165270	173398	chr12	24269032	10730584	10738930	451	8480	19
vitin_chambo_h_08	16341128	534272	537769	chr04	24711646	10242453	10245438	448	3497	13
vitin_chambo_h_08	16341128	428843	432885	chr06	22645733	10286796	10290853	367	4100	4
vitin_chambo_h_08	16341128	6147811	6148675	chr09	23006712	17022882	17023743	344	864	15
vitin_chambo_h_08	16341128	5855128	5855853	chr19	24695667	9636398	9637123	344	727	58
vitin_chambo_h_08	16341128	1044163	1047274	chr05	25650743	13060666	13064000	394	3335	18
vitin_chambo_h_08	16341128	2061536	2062231	chr10	23503040	19512628	19513324	341	696	0
vitin_chambo_h_08	16341128	4885632	4886089	chr03	20695524	7555459	7555916	340	457	29
vitin_chambo_h_08	16341128	2178982	2179446	chr11	20118820	12042600	12043065	338	465	21
vitin_chambo_h_08	16341128	6551916	6552496	chr01	24233538	21251547	21252254	366	707	48
vitin_chambo_h_08	16341128	14755679	14756178	chr14	30274277	22096721	22097225	338	509	7
vitin_chambo_h_08	16341128	999932	1006181	chr12	24269032	10168320	10174495	353	6253	60
vitin_chambo_h_08	16341128	2373351	2374828	chr01	24233538	14198892	14200357	351	1504	7
vitin_chambo_h_08	16341128	889237	892264	chr07	27355740	12518891	12521912	348	3061	39
vitin_chambo_h_08	16341128	1039878	1048989	chr18	34568450	16528041	16537512	408	9474	60
vitin_chambo_h_08	16341128	2833515	2839448	chr08	22550362	8826067	8832989	1675	7036	60
vitin_chambo_h_08	16341128	1132015	1138797	chr18	34568450	16587544	16594114	373	6783	60
vitin_chambo_h_08	16341128	2064010	2064445	chr08	22550362	9020429	9020864	327	435	6
vitin_chambo_h_08	16341128	275396	287499	chr18	34568450	16586576	16598607	538	12581	22
vitin_chambo_h_08	16341128	526826	529866	chr12	24269032	10234040	10237151	339	3111	35
vitin_chambo_h_08	16341128	2561736	2564864	chr11	20118820	15602401	15605571	337	3182	53
vitin_chambo_h_08	16341128	613354	619757	chr18	34568450	16055373	16061462	423	6487	60
vitin_chambo_h_08	16341128	1172995	1174463	chr10	23503040	13826020	13827489	320	1472	0
vitin_chambo_h_08	16341128	10661498	10662477	chr08	22550362	17094100	17095007	336	979	60
vitin_chambo_h_08	16341128	13609484	13610601	chr10	23503040	9731749	9732860	319	1118	24
vitin_chambo_h_08	16341128	3382687	3383730	chr03	20695524	16696627	16697675	320	1053	10
vitin_chambo_h_08	16341128	90441	99080	chr08	22550362	6728621	6736783	471	8770	60
vitin_chambo_h_08	16341128	421846	422514	chr19	24695667	17486010	17486677	316	668	60
vitin_chambo_h_08	16341128	4498005	4498441	chr08	22550362	10710041	10710466	318	436	60
vitin_chambo_h_08	16341128	5860176	5860846	chr10	23503040	3425317	3425958	325	676	60
vitin_chambo_h_08	16341128	12320750	12321224	chr09	23006712	11541027	11541501	314	474	0
vitin_chambo_h_08	16341128	190027	200084	chr18	34568450	15721656	15732001	443	10502	34
vitin_chambo_h_08	16341128	3873498	3876200	chr15	20304914	7215387	7218184	356	2848	38
vitin_chambo_h_08	16341128	288295	295305	chr16	23572818	7144472	7151086	402	7030	60
vitin_chambo_h_08	16341128	2497043	2497724	chr12	24269032	17825441	17826123	312	682	60
vitin_chambo_h_08	16341128	462278	466448	chr16	23572818	10024576	10028742	335	4220	60
vitin_chambo_h_08	16341128	5857509	5858191	chr19	24695667	5525042	5525730	312	692	5
vitin_chambo_h_08	16341128	15110440	15111139	chr08	22550362	21319554	21320254	310	700	60
vitin_chambo_h_08	16341128	958989	963887	chr16	23572818	9921334	9926044	357	4913	1
vitin_chambo_h_08	16341128	590937	594447	chr11	20118820	7871268	7874695	367	3611	12
vitin_chambo_h_08	16341128	3871560	3872102	chr15	20304914	8412663	8413212	308	550	44
vitin_chambo_h_08	16341128	1184522	1186167	chr10	23503040	16076878	16078471	316	1645	23
vitin_chambo_h_08	16341128	300858	305533	chr12	24269032	10735041	10739834	346	4832	28
vitin_chambo_h_08	16341128	11977310	11977785	chr08	22550362	18351505	18352021	312	516	60
vitin_chambo_h_08	16341128	11080822	11081274	chr13	29075116	2421349	2421772	312	456	7
vitin_chambo_h_08	16341128	1054063	1054865	chr12	24269032	12646821	12647627	304	808	31
vitin_chambo_h_08	16341128	1088868	1090052	chr13	29075116	11658664	11659908	315	1245	35
vitin_chambo_h_08	16341128	448162	453043	chr18	34568450	16940886	16946181	402	5336	46
vitin_chambo_h_08	16341128	671761	674516	chr05	25650743	13419482	13422150	320	2755	60
vitin_chambo_h_08	16341128	384178	385688	chr10	23503040	18988647	18990177	305	1533	11
vitin_chambo_h_08	16341128	470862	472176	chr16	23572818	11036943	11038255	299	1320	5
vitin_chambo_h_08	16341128	1025729	1029502	chr18	34568450	15278248	15281919	348	3845	21
vitin_chambo_h_08	16341128	549640	552724	chr18	34568450	15353483	15356597	318	3153	21
vitin_chambo_h_08	16341128	3341659	3342289	chr03	20695524	17892554	17893351	330	800	24
vitin_chambo_h_08	16341128	606045	610680	chr18	34568450	16379694	16384785	399	5127	15
vitin_chambo_h_08	16341128	12341503	12342068	chr08	22550362	18701383	18702014	312	640	14
vitin_chambo_h_08	16341128	3068704	3072706	chr03	20695524	19846387	19850373	338	4092	26
vitin_chambo_h_08	16341128	6714430	6715118	chr08	22550362	13023355	13024026	298	688	60
vitin_chambo_h_08	16341128	598335	598836	chr03	20695524	4492464	4492966	292	502	60
vitin_chambo_h_08	16341128	6187953	6189418	chr13	29075116	24058076	24059545	294	1472	0
vitin_chambo_h_08	16341128	12041029	12041591	chr03	20695524	602944	603507	291	563	60
vitin_chambo_h_08	16341128	12343837	12344302	chr08	22550362	18696274	18696737	291	465	60
vitin_chambo_h_08	16341128	1072577	1072982	chr13	29075116	16686441	16686841	291	405	11
vitin_chambo_h_08	16341128	5223970	5224369	chr08	22550362	11519775	11520167	289	399	60
vitin_chambo_h_08	16341128	4377187	4381125	chr05	25650743	18610694	18615022	399	4397	10
vitin_chambo_h_08	16341128	974713	976219	chr11	20118820	13905359	13906935	304	1582	18
vitin_chambo_h_08	16341128	7101132	7104780	chr13	29075116	26077649	26081416	329	3800	60
vitin_chambo_h_08	16341128	1081375	1082521	chr05	25650743	12063540	12064686	281	1148	3
vitin_chambo_h_08	16341128	2360646	2361261	chr08	22550362	8437745	8438361	280	616	60
vitin_chambo_h_08	16341128	14499607	14500588	chr04	24711646	19462071	19462982	296	983	22
vitin_chambo_h_08	16341128	12315019	12316482	chr08	22550362	18688011	18688914	517	1479	60
vitin_chambo_h_08	16341128	1234577	1235596	chr09	23006712	5358948	5359993	285	1047	0
vitin_chambo_h_08	16341128	920512	923137	chr10	23503040	18041788	18044487	307	2733	60
vitin_chambo_h_08	16341128	2361290	2362736	chr10	23503040	20940327	20941768	289	1468	23
vitin_chambo_h_08	16341128	5854225	5854774	chr10	23503040	3425317	3425852	283	555	60
vitin_chambo_h_08	16341128	4496054	4497789	chr16	23572818	4803717	4805510	310	1846	17
vitin_chambo_h_08	16341128	15596015	15596573	chr13	29075116	3945341	3945928	281	587	46
vitin_chambo_h_08	16341128	8909	18808	chr16	23572818	3499650	3509595	394	10193	2
vitin_chambo_h_08	16341128	2185023	2185400	chr08	22550362	8174652	8175024	272	377	60
vitin_chambo_h_08	16341128	1234388	1234959	chr08	22550362	7156416	7156977	272	571	60
vitin_chambo_h_08	16341128	675077	678010	chr12	24269032	10584300	10587350	295	3056	12
vitin_chambo_h_08	16341128	1104612	1113476	chr18	34568450	15863453	15870319	588	8974	48
vitin_chambo_h_08	16341128	11976810	11977272	chr08	22550362	18353498	18354028	295	557	60
vitin_chambo_h_08	16341128	1038867	1041063	chr16	23572818	9340323	9342559	277	2237	60
vitin_chambo_h_08	16341128	175424	177037	chr11	20118820	14773955	14775574	271	1626	0
vitin_chambo_h_08	16341128	139150	140320	chr08	22550362	6984445	6985633	270	1188	31
vitin_chambo_h_08	16341128	1056826	1064995	chr02	18891843	12479869	12487675	343	8178	27
vitin_chambo_h_08	16341128	424430	425357	chr18	34568450	22974573	22975488	272	939	15
vitin_chambo_h_08	16341128	597224	597761	chr18	34568450	23642569	23643105	261	537	10
vitin_chambo_h_08	16341128	13229326	13229828	chr13	29075116	18663132	18663634	261	502	10
vitin_chambo_h_08	16341128	440035	443573	chr18	34568450	15750198	15753680	274	3543	46
vitin_chambo_h_08	16341128	2113372	2114020	chr01	24233538	23304216	23304874	261	658	2
vitin_chambo_h_08	16341128	15106070	15107403	chr10	23503040	16823839	16825144	266	1333	60
vitin_chambo_h_08	16341128	597063	597471	chr12	24269032	18961062	18961469	256	408	4
vitin_chambo_h_08	16341128	3115608	3115993	chr16	23572818	3778141	3778526	256	385	8
vitin_chambo_h_08	16341128	14941891	14942462	chr14	30274277	14696386	14696957	255	572	11
vitin_chambo_h_08	16341128	158350	162062	chr08	22550362	6758484	6762093	288	3737	14
vitin_chambo_h_08	16341128	11381790	11382675	chr18	34568450	24686349	24687227	269	917	10
vitin_chambo_h_08	16341128	3340862	3373221	chr08	22550362	9518129	9557580	21254	40930	60
vitin_chambo_h_08	16341128	4093665	4094803	chr18	34568450	20885839	20886977	279	1198	0
vitin_chambo_h_08	16341128	1361915	1363519	chr16	23572818	9819170	9820690	271	1605	60
vitin_chambo_h_08	16341128	3114794	3115434	chr07	27355740	11136126	11136773	253	648	34
vitin_chambo_h_08	16341128	469406	472093	chr06	22645733	9972004	9974737	267	2743	60
vitin_chambo_h_08	16341128	406355	407026	chr19	24695667	17486010	17486677	251	671	60
vitin_chambo_h_08	16341128	799105	800583	chr06	22645733	10619710	10621184	250	1478	60
vitin_chambo_h_08	16341128	2931367	2931988	chr08	22550362	8974043	8974809	281	769	60
vitin_chambo_h_08	16341128	408901	410040	chr17	18691847	17223224	17224341	255	1140	31
vitin_chambo_h_08	16341128	2936960	2937576	chr11	20118820	13819817	13820423	254	622	0
vitin_chambo_h_08	16341128	934890	935251	chr12	24269032	7622253	7622614	249	362	60
vitin_chambo_h_08	16341128	539767	544101	chr18	34568450	15184421	15189278	357	4866	22
vitin_chambo_h_08	16341128	11979052	11979796	chr19	24695667	15225401	15226160	252	762	60
vitin_chambo_h_08	16341128	188	7087	chr16	23572818	3502770	3509646	380	7190	60
vitin_chambo_h_08	16341128	703284	704059	chr05	25650743	12799255	12800028	245	776	21
vitin_chambo_h_08	16341128	511378	513076	chr10	23503040	14148050	14149764	250	1720	1
vitin_chambo_h_08	16341128	4582933	4583211	chr08	22550362	10791075	10791353	244	278	60
vitin_chambo_h_08	16341128	222996	226631	chr14	30274277	14347270	14350967	315	3833	49
vitin_chambo_h_08	16341128	3066440	3067613	chr04	24711646	7943001	7944168	243	1175	60
vitin_chambo_h_08	16341128	14943944	14944371	chr07	27355740	15233443	15233871	240	428	60
vitin_chambo_h_08	16341128	348478	350771	chr08	22550362	6452256	6454599	258	2360	1
vitin_chambo_h_08	16341128	5237023	5238050	chr01	24233538	21764685	21766177	329	1493	1
vitin_chambo_h_08	16341128	3112145	3112846	chr19	24695667	2852249	2852925	243	702	0
vitin_chambo_h_08	16341128	1081382	1083854	chr18	34568450	15936435	15938893	241	2475	60
vitin_chambo_h_08	16341128	4972985	4973892	chr05	25650743	25076650	25077578	245	937	60
vitin_chambo_h_08	16341128	208753	212847	chr16	23572818	10028983	10033049	252	4117	13
vitin_chambo_h_08	16341128	5499947	5501400	chr13	29075116	8126850	8127922	314	1455	56
vitin_chambo_h_08	16341128	2352144	2352911	chr08	22550362	8415634	8416403	264	828	60
vitin_chambo_h_08	16341128	209315	214896	chr18	34568450	16508569	16514294	279	5747	10
vitin_chambo_h_08	16341128	906422	907963	chr08	22550362	6570943	6572457	239	1541	19
vitin_chambo_h_08	16341128	976464	977343	chr16	23572818	12771469	12772289	255	898	0
vitin_chambo_h_08	16341128	163710	168674	chr18	34568450	15276916	15281685	295	5011	43
vitin_chambo_h_08	16341128	1209813	1211752	chr12	24269032	17802088	17804031	231	1943	3
vitin_chambo_h_08	16341128	12314245	12314728	chr19	24695667	778350	778842	233	492	10
vitin_chambo_h_08	16341128	723782	726008	chr12	24269032	10057453	10059683	231	2230	60
vitin_chambo_h_08	16341128	3672267	3672903	chr08	22550362	9866446	9867127	241	681	60
vitin_chambo_h_08	16341128	401319	404176	chr12	24269032	10931835	10934635	244	2859	60
vitin_chambo_h_08	16341128	6767420	6768195	chr10	23503040	18161147	18161929	231	782	33
vitin_chambo_h_08	16341128	228420	231115	chr18	34568450	15352275	15354997	243	2742	60
vitin_chambo_h_08	16341128	6170463	6172457	chr08	22550362	13235300	13237244	243	2000	38
vitin_chambo_h_08	16341128	1184815	1188223	chr16	23572818	9387724	9390894	278	3408	60
vitin_chambo_h_08	16341128	2926266	2927004	chr18	34568450	15968453	15969176	231	738	0
vitin_chambo_h_08	16341128	497698	500033	chr10	23503040	13340319	13342656	248	2379	60
vitin_chambo_h_08	16341128	6511822	6512095	chr08	22550362	12815552	12815826	228	274	60
vitin_chambo_h_08	16341128	721216	722795	chr05	25650743	12958386	12959959	230	1579	18
vitin_chambo_h_08	16341128	926733	928522	chr03	20695524	16761377	16763169	228	1794	60
vitin_chambo_h_08	16341128	1859368	1863147	chr08	22550362	7753480	7757170	265	3823	60
vitin_chambo_h_08	16341128	532176	533967	chr12	24269032	17712252	17714029	237	1804	60
vitin_chambo_h_08	16341128	6512135	6512560	chr08	22550362	12816533	12816960	227	428	60
vitin_chambo_h_08	16341128	384525	386210	chr03	20695524	12669713	12671391	227	1687	0
vitin_chambo_h_08	16341128	4666956	4667357	chr14	30274277	25406288	25406689	225	401	60
vitin_chambo_h_08	16341128	88958	90577	chr16	23572818	10030459	10032080	225	1623	38
vitin_chambo_h_08	16341128	6202103	6202951	chr12	24269032	7202753	7203571	232	848	5
vitin_chambo_h_08	16341128	443250	449219	chr07	27355740	14099458	14105549	261	6118	52
vitin_chambo_h_08	16341128	1136669	1142243	chr01	24233538	13707700	13712796	326	5594	7
vitin_chambo_h_08	16341128	5541706	5542182	chr02	18891843	3746767	3747240	220	478	43
vitin_chambo_h_08	16341128	13171255	13173214	chr08	22550362	19507169	19509181	232	2013	60
vitin_chambo_h_08	16341128	1113374	1114710	chr18	34568450	16318819	16320220	234	1402	60
vitin_chambo_h_08	16341128	5222340	5222673	chr08	22550362	11512719	11513052	219	333	60
vitin_chambo_h_08	16341128	4484857	4485372	chr14	30274277	18212568	18213091	225	537	19
vitin_chambo_h_08	16341128	3515693	3516307	chr19	24695667	20859730	20860347	216	617	44
vitin_chambo_h_08	16341128	4092920	4094702	chr09	23006712	11866819	11868683	259	1922	60
vitin_chambo_h_08	16341128	2375018	2375858	chr13	29075116	10829123	10829963	216	842	2
vitin_chambo_h_08	16341128	2502756	2503256	chr06	22645733	9509724	9510235	218	514	5
vitin_chambo_h_08	16341128	2516026	2516467	chr18	34568450	33643612	33644087	223	475	4
vitin_chambo_h_08	16341128	284735	290601	chr08	22550362	6736119	6741793	299	5976	24
vitin_chambo_h_08	16341128	3889765	3890514	chr18	34568450	13254757	13255511	214	754	0
vitin_chambo_h_08	16341128	3871008	3871484	chr02	18891843	16421667	16422165	218	499	0
vitin_chambo_h_08	16341128	906573	909690	chr12	24269032	10270841	10273820	243	3121	60
vitin_chambo_h_08	16341128	972861	974317	chr03	20695524	13617993	13619452	212	1459	26
vitin_chambo_h_08	16341128	545742	553203	chr12	24269032	10667939	10675060	304	7516	20
vitin_chambo_h_08	16341128	5935034	5935730	chr03	20695524	6373056	6373735	221	707	0
vitin_chambo_h_08	16341128	637269	638121	chr18	34568450	16612892	16613769	217	878	60
vitin_chambo_h_08	16341128	7221545	7221838	chr10	23503040	15010044	15010338	211	294	0
vitin_chambo_h_08	16341128	14025441	14025928	chr11	20118820	7756591	7757070	213	487	60
vitin_chambo_h_08	16341128	5438307	5438790	chr08	22550362	11687715	11688206	211	491	60
vitin_chambo_h_08	16341128	14237974	14239218	chr09	23006712	13287593	13288831	221	1265	12
vitin_chambo_h_08	16341128	1049283	1049913	chr18	34568450	20110427	20110992	223	630	60
vitin_chambo_h_08	16341128	13542055	13542379	chr06	22645733	6335431	6335755	209	324	60
vitin_chambo_h_08	16341128	11662724	11664232	chr13	29075116	3042088	3043633	268	1659	10
vitin_chambo_h_08	16341128	1144096	1146391	chr06	22645733	10062822	10065107	228	2335	0
vitin_chambo_h_08	16341128	1252654	1253899	chr19	24695667	5223687	5225089	241	1406	29
vitin_chambo_h_08	16341128	1086682	1088738	chr01	24233538	14071600	14073632	214	2057	20
vitin_chambo_h_08	16341128	246430	251161	chr18	34568450	15718603	15723321	224	4761	0
vitin_chambo_h_08	16341128	11067629	11068289	chr03	20695524	19211043	19211690	217	676	20
vitin_chambo_h_08	16341128	11231414	11233030	chr12	24269032	23614176	23615868	224	1694	60
vitin_chambo_h_08	16341128	798550	809954	chr18	34568450	15879860	15890901	285	11405	26
vitin_chambo_h_08	16341128	12883110	12883699	chr03	20695524	12473757	12474347	206	590	0
vitin_chambo_h_08	16341128	59680	61945	chr18	34568450	15351763	15353959	249	2332	60
vitin_chambo_h_08	16341128	600764	601058	chr12	24269032	14387426	14387720	206	294	38
vitin_chambo_h_08	16341128	1514346	1515877	chr04	24711646	8947521	8949105	222	1600	60
vitin_chambo_h_08	16341128	2403251	2403737	chr08	22550362	8473387	8473864	205	486	60
vitin_chambo_h_08	16341128	206693	211722	chr18	34568450	15489010	15494136	224	5128	60
vitin_chambo_h_08	16341128	3517283	3518042	chr08	22550362	9682410	9683115	216	764	60
vitin_chambo_h_08	16341128	119740	120943	chr18	34568450	15729336	15730540	202	1204	40
vitin_chambo_h_08	16341128	5951261	5951712	chr08	22550362	12243021	12243467	204	458	60
vitin_chambo_h_08	16341128	4443546	4443761	chr08	22550362	10674993	10675208	198	215	60
vitin_chambo_h_08	16341128	2368220	2374315	chr18	34568450	17095535	17101738	237	6245	13
vitin_chambo_h_08	16341128	217321	220161	chr01	24233538	21416843	21419579	220	2843	46
vitin_chambo_h_08	16341128	5500187	5502021	chr16	23572818	18631542	18632887	301	1844	24
vitin_chambo_h_08	16341128	1316519	1318202	chr04	24711646	23259928	23261536	212	1684	0
vitin_chambo_h_08	16341128	3036620	3037621	chr13	29075116	13710710	13711720	196	1010	1
vitin_chambo_h_08	16341128	543760	547369	chr01	24233538	13980924	13984594	213	3682	60
vitin_chambo_h_08	16341128	754155	754880	chr15	20304914	13080702	13081429	193	727	11
vitin_chambo_h_08	16341128	5853948	5854174	chr08	22550362	12071105	12071331	193	226	7
vitin_chambo_h_08	16341128	784821	792687	chr18	34568450	15457492	15465425	266	8070	60
vitin_chambo_h_08	16341128	2496893	2497208	chr14	30274277	9269160	9269475	193	315	24
vitin_chambo_h_08	16341128	13541576	13542038	chr06	22645733	6333197	6333656	193	462	60
vitin_chambo_h_08	16341128	657096	667518	chr18	34568450	16595080	16605592	281	10682	38
vitin_chambo_h_08	16341128	4331239	4331632	chr13	29075116	21177670	21178077	193	408	50
vitin_chambo_h_08	16341128	1358480	1358812	chr14	30274277	23095344	23095674	190	332	60
vitin_chambo_h_08	16341128	419625	421118	chr18	34568450	27363731	27365069	225	1497	29
vitin_chambo_h_08	16341128	2729527	2729967	chr08	22550362	8725103	8725544	190	441	60
vitin_chambo_h_08	16341128	14235137	14235326	chr09	23006712	1703107	1703296	189	189	60
vitin_chambo_h_08	16341128	2859710	2861142	chr09	23006712	5683736	5685142	201	1446	60
vitin_chambo_h_08	16341128	13166361	13166727	chr08	22550362	19528503	19528890	198	394	60
vitin_chambo_h_08	16341128	425467	428191	chr05	25650743	13192165	13194903	191	2739	60
vitin_chambo_h_08	16341128	186580	190011	chr18	34568450	16316735	16320287	220	3564	14
vitin_chambo_h_08	16341128	751932	754880	chr11	20118820	11721560	11724496	190	2949	60
vitin_chambo_h_08	16341128	3059375	3060420	chr18	34568450	27528253	27529299	189	1051	31
vitin_chambo_h_08	16341128	18235	36803	chr09	23006712	14526733	14545564	284	18915	32
vitin_chambo_h_08	16341128	956505	960193	chr08	22550362	6374465	6378210	218	3787	58
vitin_chambo_h_08	16341128	3623783	3624654	chr19	24695667	24489614	24490441	197	871	45
vitin_chambo_h_08	16341128	64431	65278	chr09	23006712	12308725	12309608	194	885	5
vitin_chambo_h_08	16341128	14946945	14947238	chr01	24233538	2329636	2329933	186	297	60
vitin_chambo_h_08	16341128	5857016	5857470	chr11	20118820	7192098	7192551	185	455	19
vitin_chambo_h_08	16341128	711216	715770	chr16	23572818	10516973	10521475	207	4575	60
vitin_chambo_h_08	16341128	12690430	12690614	chr08	22550362	19032601	19032785	184	184	60
vitin_chambo_h_08	16341128	1108601	1109496	chr11	20118820	14380878	14381772	183	895	45
vitin_chambo_h_08	16341128	467061	467544	chr12	24269032	11757184	11757668	183	484	60
vitin_chambo_h_08	16341128	274099	276769	chr18	34568450	15279415	15281876	226	2671	60
vitin_chambo_h_08	16341128	765410	767386	chr12	24269032	10737134	10739232	222	2128	0
vitin_chambo_h_08	16341128	6134605	6135114	chr06	22645733	8712029	8712538	182	509	22
vitin_chambo_h_08	16341128	180659	183634	chr08	22550362	6262845	6265959	216	3120	4
vitin_chambo_h_08	16341128	2936960	2939272	chr07	27355740	16264734	16266706	264	2348	58
vitin_chambo_h_08	16341128	14438210	14438397	chr17	18691847	2502195	2502382	179	187	60
vitin_chambo_h_08	16341128	456193	457015	chr06	22645733	10615597	10616418	179	822	60
vitin_chambo_h_08	16341128	204407	205033	chr06	22645733	10210240	10210742	206	631	25
vitin_chambo_h_08	16341128	409330	410431	chr15	20304914	14324617	14325793	197	1181	28
vitin_chambo_h_08	16341128	3979529	3980681	chr09	23006712	12125361	12126479	200	1183	6
vitin_chambo_h_08	16341128	1843184	1845822	chr16	23572818	4842478	4845112	214	2716	60
vitin_chambo_h_08	16341128	6169856	6171735	chr11	20118820	12299634	12301532	182	1899	60
vitin_chambo_h_08	16341128	6794009	6796793	chr08	22550362	13091686	13094750	250	3102	60
vitin_chambo_h_08	16341128	2324110	2325247	chr03	20695524	12043817	12044955	175	1138	50
vitin_chambo_h_08	16341128	466905	468018	chr06	22645733	10244782	10245883	179	1119	60
vitin_chambo_h_08	16341128	1344861	1346433	chr16	23572818	9819232	9820690	201	1573	60
vitin_chambo_h_08	16341128	6510095	6510849	chr16	23572818	16085413	16086166	174	755	13
vitin_chambo_h_08	16341128	14778071	14779088	chr04	24711646	9849332	9850313	182	1018	60
vitin_chambo_h_08	16341128	3055880	3057438	chr09	23006712	22752382	22753993	186	1615	28
vitin_chambo_h_08	16341128	1307144	1308050	chr02	18891843	9914658	9915562	173	906	14
vitin_chambo_h_08	16341128	1083187	1086255	chr18	34568450	16071661	16074875	203	3214	7
vitin_chambo_h_08	16341128	5948016	5950112	chr02	18891843	13453164	13455360	199	2204	60
vitin_chambo_h_08	16341128	699925	700699	chr10	23503040	18145055	18145868	181	813	16
vitin_chambo_h_08	16341128	3035361	3036404	chr03	20695524	20112536	20113587	178	1062	1
vitin_chambo_h_08	16341128	12340815	12341142	chr04	24711646	21498063	21498389	171	327	30
vitin_chambo_h_08	16341128	4494117	4495257	chr14	30274277	17160973	17162162	205	1248	60
vitin_chambo_h_08	16341128	124717	125079	chr01	24233538	16146595	16146957	167	362	0
vitin_chambo_h_08	16341128	384978	388398	chr16	23572818	9342874	9346395	189	3526	8
vitin_chambo_h_08	16341128	204040	204899	chr06	22645733	10186189	10186930	191	860	37
vitin_chambo_h_08	16341128	1181268	1184033	chr14	30274277	15546355	15548940	205	2766	59
vitin_chambo_h_08	16341128	2059371	2060291	chr08	22550362	12814562	12815450	173	921	60
vitin_chambo_h_08	16341128	2362427	2363127	chr04	24711646	8612664	8613383	170	719	44
vitin_chambo_h_08	16341128	4332736	4333178	chr06	22645733	1066878	1067319	165	442	3
vitin_chambo_h_08	16341128	5951711	5952917	chr10	23503040	6476134	6477243	186	1207	60
vitin_chambo_h_08	16341128	6834486	6834672	chr08	22550362	13148133	13148319	164	186	60
vitin_chambo_h_08	16341128	932984	936757	chr07	27355740	6198276	6202060	167	3785	13
vitin_chambo_h_08	16341128	4624884	4625073	chr11	20118820	19418152	19418342	163	190	18
vitin_chambo_h_08	16341128	3060048	3060654	chr18	34568450	18564627	18565235	162	609	11
vitin_chambo_h_08	16341128	13160418	13161261	chr14	30274277	3744546	3745430	170	884	0
vitin_chambo_h_08	16341128	180812	186623	chr06	22645733	10372122	10378129	205	6019	60
vitin_chambo_h_08	16341128	356621	361187	chr18	34568450	15839130	15843705	161	4575	6
vitin_chambo_h_08	16341128	1328970	1329646	chr18	34568450	31816273	31817096	190	826	25
vitin_chambo_h_08	16341128	6151035	6151209	chr08	22550362	12435997	12436170	159	174	60
vitin_chambo_h_08	16341128	5521205	5521523	chr08	22550362	12636084	12636468	178	390	25
vitin_chambo_h_08	16341128	12352485	12353028	chr08	22550362	18713041	18713637	170	596	60
vitin_chambo_h_08	16341128	3063649	3063934	chr08	22550362	17663261	17663546	158	285	60
vitin_chambo_h_08	16341128	3274653	3275287	chr01	24233538	6735524	6736192	175	689	0
vitin_chambo_h_08	16341128	3102217	3102450	chr08	22550362	9174064	9174250	168	233	60
vitin_chambo_h_08	16341128	1387731	1388698	chr19	24695667	21166371	21167350	188	1042	0
vitin_chambo_h_08	16341128	2561457	2562050	chr16	23572818	17154863	17155456	157	593	21
vitin_chambo_h_08	16341128	2515120	2516467	chr18	34568450	33528878	33530131	178	1348	60
vitin_chambo_h_08	16341128	63639	65200	chr04	24711646	9759876	9761568	187	1693	37
vitin_chambo_h_08	16341128	6187611	6188507	chr15	20304914	8758907	8759804	157	898	60
vitin_chambo_h_08	16341128	11663485	11665221	chr11	20118820	5522042	5523607	241	1840	6
vitin_chambo_h_08	16341128	2062342	2062713	chr09	23006712	9099592	9099963	157	371	20
vitin_chambo_h_08	16341128	174090	175109	chr03	20695524	15940183	15941181	167	1032	0
vitin_chambo_h_08	16341128	13862507	13862735	chr08	22550362	20207359	20207585	156	228	60
vitin_chambo_h_08	16341128	162561	164230	chr05	25650743	13353116	13354717	171	1669	20
vitin_chambo_h_08	16341128	3870747	3871292	chr09	23006712	10023168	10023714	166	566	60
vitin_chambo_h_08	16341128	216636	217763	chr18	34568450	27237988	27239116	155	1128	0
vitin_chambo_h_08	16341128	1322084	1322930	chr12	24269032	12143308	12144159	158	859	9
vitin_chambo_h_08	16341128	4513209	4513637	chr06	22645733	3072753	3073162	164	440	46
vitin_chambo_h_08	16341128	4332603	4333036	chr11	20118820	3673691	3674101	159	433	60
vitin_chambo_h_08	16341128	5498152	5499217	chr13	29075116	22542844	22543771	225	1178	51
vitin_chambo_h_08	16341128	552355	554279	chr18	34568450	14968934	14970801	165	1925	60
vitin_chambo_h_08	16341128	757919	761341	chr12	24269032	10601639	10605072	184	3502	11
vitin_chambo_h_08	16341128	2403815	2404159	chr18	34568450	24709976	24710321	152	345	2
vitin_chambo_h_08	16341128	486958	487802	chr10	23503040	15025886	15026747	157	864	20
vitin_chambo_h_08	16341128	5530561	5530940	chr08	22550362	11775310	11775700	154	390	60
vitin_chambo_h_08	16341128	227506	227955	chr04	24711646	8502663	8503130	156	467	15
vitin_chambo_h_08	16341128	433441	435726	chr11	20118820	14073371	14075681	162	2323	54
vitin_chambo_h_08	16341128	718759	724195	chr18	34568450	16782347	16787770	178	5492	8
vitin_chambo_h_08	16341128	15110181	15110436	chr14	30274277	15535477	15535733	149	256	15
vitin_chambo_h_08	16341128	45236	56085	chr09	23006712	14460767	14471817	209	11083	0
vitin_chambo_h_08	16341128	5592969	5594732	chr17	18691847	5781294	5783164	174	1871	27
vitin_chambo_h_08	16341128	1660760	1660908	chr08	22550362	7555373	7555521	148	148	60
vitin_chambo_h_08	16341128	4254842	4255351	chr13	29075116	21625817	21626319	150	509	60
vitin_chambo_h_08	16341128	221361	222765	chr17	18691847	6239753	6241162	151	1415	60
vitin_chambo_h_08	16341128	12499140	12499625	chr02	18891843	16057914	16058399	148	485	3
vitin_chambo_h_08	16341128	578290	578832	chr06	22645733	10531761	10532304	147	543	12
vitin_chambo_h_08	16341128	6178486	6179107	chr03	20695524	6373110	6373735	153	636	25
vitin_chambo_h_08	16341128	5858294	5858694	chr19	24695667	390255	390654	147	400	60
vitin_chambo_h_08	16341128	6133141	6133359	chr09	23006712	21971808	21972025	146	218	17
vitin_chambo_h_08	16341128	984252	986365	chr18	34568450	15272433	15274468	180	2154	44
vitin_chambo_h_08	16341128	1157050	1160503	chr18	34568450	15362459	15366146	239	3793	58
vitin_chambo_h_08	16341128	1089512	1090287	chr11	20118820	14200519	14201297	145	778	60
vitin_chambo_h_08	16341128	759161	762382	chr18	34568450	15834896	15838240	172	3344	38
vitin_chambo_h_08	16341128	2275569	2275767	chr08	22550362	8281244	8281449	145	206	60
vitin_chambo_h_08	16341128	11363324	11363631	chr07	27355740	4813350	4813658	142	308	26
vitin_chambo_h_08	16341128	4198205	4199675	chr17	18691847	14952045	14953507	145	1473	27
vitin_chambo_h_08	16341128	3979066	3980343	chr01	24233538	19750355	19751429	186	1277	27
vitin_chambo_h_08	16341128	4485618	4486163	chr03	20695524	18729728	18730230	151	545	5
vitin_chambo_h_08	16341128	62168	62858	chr18	34568450	15535517	15536181	146	690	60
vitin_chambo_h_08	16341128	6189373	6189549	chr16	23572818	7367941	7368116	140	176	0
vitin_chambo_h_08	16341128	1329769	1329972	chr14	30274277	23095344	23095547	140	203	45
vitin_chambo_h_08	16341128	2262713	2263576	chr10	23503040	21414572	21415438	141	868	0
vitin_chambo_h_08	16341128	382310	383348	chr06	22645733	11038699	11039689	150	1038	5
vitin_chambo_h_08	16341128	14438417	14438587	chr17	18691847	6503109	6503279	139	170	60
vitin_chambo_h_08	16341128	4667377	4667560	chr08	22550362	8164803	8164986	138	183	60
vitin_chambo_h_08	16341128	14907370	14908316	chr15	20304914	7257877	7258919	160	1047	14
vitin_chambo_h_08	16341128	5770603	5771181	chr14	30274277	13852693	13853198	152	578	60
vitin_chambo_h_08	16341128	2366816	2367622	chr11	20118820	10989465	10990266	137	807	45
vitin_chambo_h_08	16341128	231011	233972	chr18	34568450	15278522	15281844	215	3331	60
vitin_chambo_h_08	16341128	4265074	4265276	chr08	22550362	10490268	10490470	135	202	60
vitin_chambo_h_08	16341128	1093451	1095364	chr18	34568450	16058949	16060777	161	1928	58
vitin_chambo_h_08	16341128	200993	202192	chr03	20695524	17002798	17004005	141	1219	15
vitin_chambo_h_08	16341128	790339	794321	chr12	24269032	10557855	10561825	152	4016	36
vitin_chambo_h_08	16341128	3059046	3059789	chr01	24233538	13075220	13075957	134	743	60
vitin_chambo_h_08	16341128	123006	124273	chr16	23572818	10133394	10134661	133	1267	6
vitin_chambo_h_08	16341128	756374	756687	chr09	23006712	20588279	20588588	133	313	21
vitin_chambo_h_08	16341128	7191898	7192429	chr04	24711646	6932513	6933057	135	544	60
vitin_chambo_h_08	16341128	703101	703253	chr12	24269032	14459387	14459539	132	152	0
vitin_chambo_h_08	16341128	5499780	5500014	chr13	29075116	8127275	8127507	132	235	8
vitin_chambo_h_08	16341128	2263677	2264118	chr08	22550362	8268501	8268941	132	441	60
vitin_chambo_h_08	16341128	5871771	5871958	chr07	27355740	21099765	21099952	131	187	0
vitin_chambo_h_08	16341128	1513678	1514285	chr10	23503040	19270841	19271448	131	607	60
vitin_chambo_h_08	16341128	2277178	2277581	chr08	22550362	8244458	8244866	133	411	4
vitin_chambo_h_08	16341128	10671266	10671409	chr08	22550362	17102425	17102568	131	143	60
vitin_chambo_h_08	16341128	702739	703253	chr18	34568450	33586962	33587489	134	527	60
vitin_chambo_h_08	16341128	816431	818586	chr05	25650743	13655387	13657541	141	2178	58
vitin_chambo_h_08	16341128	2502981	2503417	chr05	25650743	10804217	10804633	133	436	60
vitin_chambo_h_08	16341128	325641	325897	chr10	23503040	12822945	12823199	130	256	9
vitin_chambo_h_08	16341128	486142	486568	chr06	22645733	10255637	10256074	141	457	2
vitin_chambo_h_08	16341128	242373	246904	chr18	34568450	16936369	16940940	166	4638	60
vitin_chambo_h_08	16341128	10435053	10435410	chr14	30274277	16427635	16428079	148	444	4
vitin_chambo_h_08	16341128	12723604	12724013	chr16	23572818	4365749	4366139	132	411	0
vitin_chambo_h_08	16341128	2516421	2516594	chr18	34568450	33532279	33532452	127	173	60
vitin_chambo_h_08	16341128	618515	620531	chr18	34568450	16059062	16061041	148	2043	60
vitin_chambo_h_08	16341128	1188519	1193153	chr05	25650743	13348397	13353057	147	4693	0
vitin_chambo_h_08	16341128	467205	469266	chr06	22645733	10404325	10406351	136	2062	60
vitin_chambo_h_08	16341128	701257	701608	chr03	20695524	10509093	10509444	126	351	17
vitin_chambo_h_08	16341128	537984	538499	chr18	34568450	16079117	16079577	138	516	14
vitin_chambo_h_08	16341128	490816	496639	chr07	27355740	14099475	14105254	137	5825	0
vitin_chambo_h_08	16341128	6767166	6768023	chr06	22645733	11515740	11516605	127	865	60
vitin_chambo_h_08	16341128	994258	995880	chr16	23572818	10848135	10849752	126	1624	0
vitin_chambo_h_08	16341128	810184	813441	chr18	34568450	15730047	15733269	133	3257	7
vitin_chambo_h_08	16341128	5860863	5861134	chr10	23503040	3425317	3425593	130	286	60
vitin_chambo_h_08	16341128	3100204	3100540	chr08	22550362	9162996	9163332	124	336	60
vitin_chambo_h_08	16341128	298711	300214	chr01	24233538	13661385	13662952	139	1569	23
vitin_chambo_h_08	16341128	1364581	1364867	chr15	20304914	13984963	13985280	131	317	18
vitin_chambo_h_08	16341128	14143784	14144322	chr10	23503040	14805076	14805614	123	538	5
vitin_chambo_h_08	16341128	631116	631662	chr01	24233538	14497579	14498125	123	546	60
vitin_chambo_h_08	16341128	4387775	4388036	chr19	24695667	13360542	13360802	123	261	30
vitin_chambo_h_08	16341128	1115897	1116662	chr08	22550362	6216189	6216889	138	766	40
vitin_chambo_h_08	16341128	2946634	2946991	chr10	23503040	9392141	9392494	124	357	60
vitin_chambo_h_08	16341128	563694	567731	chr12	24269032	17733685	17737748	128	4063	60
vitin_chambo_h_08	16341128	486720	487237	chr06	22645733	12829995	12830502	124	517	52
vitin_chambo_h_08	16341128	5047826	5048895	chr10	23503040	18627841	18629049	152	1209	48
vitin_chambo_h_08	16341128	4331355	4331736	chr02	18891843	13546812	13547188	123	381	60
vitin_chambo_h_08	16341128	2839485	2839632	chr08	22550362	8851438	8851585	122	147	60
vitin_chambo_h_08	16341128	16272359	16273556	chr14	30274277	15534222	15535469	147	1275	10
vitin_chambo_h_08	16341128	42969	43673	chr13	29075116	13345720	13346424	122	704	0
vitin_chambo_h_08	16341128	12883347	12883835	chr19	24695667	497065	497514	133	488	60
vitin_chambo_h_08	16341128	5579453	5579727	chr08	22550362	11826326	11826680	139	354	58
vitin_chambo_h_08	16341128	439144	439408	chr10	23503040	12822949	12823211	121	264	41
vitin_chambo_h_08	16341128	13166848	13167022	chr08	22550362	19534175	19534332	125	174	60
vitin_chambo_h_08	16341128	3064078	3064480	chr13	29075116	3862581	3862980	120	402	60
vitin_chambo_h_08	16341128	11654493	11654652	chr08	22550362	18067883	18068042	120	159	60
vitin_chambo_h_08	16341128	701160	702366	chr13	29075116	10129001	10130198	121	1206	60
vitin_chambo_h_08	16341128	5578207	5578574	chr01	24233538	21393139	21393504	119	367	12
vitin_chambo_h_08	16341128	2196034	2196268	chr19	24695667	10222174	10222408	119	234	0
vitin_chambo_h_08	16341128	4479332	4479946	chr17	18691847	7865191	7865807	132	642	3
vitin_chambo_h_08	16341128	5771265	5771945	chr14	30274277	13824441	13825136	126	704	60
vitin_chambo_h_08	16341128	236049	237917	chr18	34568450	15276481	15278386	127	1906	60
vitin_chambo_h_08	16341128	2496409	2496566	chr08	22550362	2893198	2893355	118	157	60
vitin_chambo_h_08	16341128	11067460	11068057	chr12	24269032	3648435	3648925	142	598	60
vitin_chambo_h_08	16341128	1053940	1054109	chr03	20695524	7761606	7761775	117	169	60
vitin_chambo_h_08	16341128	919721	921572	chr18	34568450	16068796	16070651	118	1856	60
vitin_chambo_h_08	16341128	455238	456932	chr12	24269032	10942939	10944507	152	1708	23
vitin_chambo_h_08	16341128	12321518	12321680	chr01	24233538	9008882	9009047	117	165	0
vitin_chambo_h_08	16341128	3116337	3116514	chr19	24695667	18928502	18928676	117	177	24
vitin_chambo_h_08	16341128	1108808	1109789	chr11	20118820	14072765	14073776	124	1011	15
vitin_chambo_h_08	16341128	300349	301410	chr18	34568450	15041705	15042766	116	1063	53
vitin_chambo_h_08	16341128	5774194	5774687	chr16	23572818	19786916	19787403	118	495	0
vitin_chambo_h_08	16341128	2564744	2567874	chr18	34568450	27241710	27244968	145	3258	60
vitin_chambo_h_08	16341128	380672	383627	chr18	34568450	16074021	16076860	171	3029	39
vitin_chambo_h_08	16341128	2061247	2061440	chr14	30274277	27206545	27206738	116	193	60
vitin_chambo_h_08	16341128	3481666	3481782	chr01	24233538	12402120	12402236	116	116	60
vitin_chambo_h_08	16341128	379588	382215	chr18	34568450	15720826	15723433	122	2629	0
vitin_chambo_h_08	16341128	5854968	5855092	chr06	22645733	12880668	12880792	115	124	60
vitin_chambo_h_08	16341128	1328603	1329213	chr16	23572818	6104012	6104624	114	612	19
vitin_chambo_h_08	16341128	649910	650514	chr06	22645733	10398967	10399571	114	604	20
vitin_chambo_h_08	16341128	16010327	16012464	chr10	23503040	21048937	21051078	126	2162	19
vitin_chambo_h_08	16341128	3889319	3889834	chr05	25650743	9933633	9934152	115	520	60
vitin_chambo_h_08	16341128	2064491	2064852	chr02	18891843	3134919	3135260	118	361	37
vitin_chambo_h_08	16341128	13541180	13541325	chr17	18691847	18641278	18641423	113	145	60
vitin_chambo_h_08	16341128	1116403	1117350	chr13	29075116	11038441	11039320	128	948	60
vitin_chambo_h_08	16341128	12339022	12339167	chr07	27355740	6906335	6906480	113	145	60
vitin_chambo_h_08	16341128	4443186	4443472	chr05	25650743	17816281	17816563	113	286	2
vitin_chambo_h_08	16341128	6788603	6789023	chr08	22550362	12636016	12636513	131	503	0
vitin_chambo_h_08	16341128	12339687	12339976	chr04	24711646	2536926	2537233	116	307	60
vitin_chambo_h_08	16341128	5687306	5687609	chr08	22550362	11941049	11941329	118	303	17
vitin_chambo_h_08	16341128	1094966	1096502	chr18	34568450	16059248	16060777	129	1568	14
vitin_chambo_h_08	16341128	755111	756159	chr18	34568450	16443400	16444441	114	1050	33
vitin_chambo_h_08	16341128	1799005	1799505	chr19	24695667	16595889	16596366	118	502	60
vitin_chambo_h_08	16341128	383601	383884	chr18	34568450	16715365	16715647	111	283	60
vitin_chambo_h_08	16341128	994971	996645	chr11	20118820	11647619	11649280	114	1675	47
vitin_chambo_h_08	16341128	683135	688862	chr06	22645733	10099451	10105174	114	5731	60
vitin_chambo_h_08	16341128	4778417	4778681	chr10	23503040	7479948	7480180	118	264	34
vitin_chambo_h_08	16341128	3379082	3380262	chr03	20695524	10509105	10510241	120	1180	38
vitin_chambo_h_08	16341128	15114467	15114665	chr15	20304914	3755333	3755499	118	198	19
vitin_chambo_h_08	16341128	630323	631227	chr18	34568450	16665669	16666571	121	928	60
vitin_chambo_h_08	16341128	235014	235737	chr04	24711646	8502378	8503130	117	752	0
vitin_chambo_h_08	16341128	1206924	1208062	chr16	23572818	12731753	12732912	114	1160	21
vitin_chambo_h_08	16341128	215087	216010	chr01	24233538	13708667	13709584	111	925	0
vitin_chambo_h_08	16341128	3888395	3888543	chr13	29075116	11574630	11574778	109	148	0
vitin_chambo_h_08	16341128	1364240	1364380	chr02	18891843	3135120	3135260	109	140	21
vitin_chambo_h_08	16341128	3674921	3677891	chr05	25650743	22128338	22131222	129	2970	0
vitin_chambo_h_08	16341128	3263916	3264677	chr15	20304914	12119351	12120198	128	847	6
vitin_chambo_h_08	16341128	1800839	1800977	chr07	27355740	17121713	17121849	108	138	60
vitin_chambo_h_08	16341128	3841151	3841676	chr18	34568450	29225045	29225575	109	530	13
vitin_chambo_h_08	16341128	590715	591185	chr18	34568450	22163571	22164041	108	470	53
vitin_chambo_h_08	16341128	4479147	4479293	chr08	22550362	10706705	10706851	108	146	60
vitin_chambo_h_08	16341128	639504	639772	chr10	23503040	12822945	12823211	107	268	23
vitin_chambo_h_08	16341128	604640	604919	chr17	18691847	11061558	11061833	108	279	19
vitin_chambo_h_08	16341128	3383576	3383862	chr03	20695524	20139681	20139964	107	286	12
vitin_chambo_h_08	16341128	1325531	1325849	chr06	22645733	4399709	4400038	108	329	5
vitin_chambo_h_08	16341128	1145411	1147161	chr05	25650743	13116746	13118425	122	1750	60
vitin_chambo_h_08	16341128	215503	216287	chr03	20695524	17164502	17165302	109	800	51
vitin_chambo_h_08	16341128	4564114	4564382	chr08	22550362	8587298	8587562	107	269	17
vitin_chambo_h_08	16341128	3116337	3116820	chr11	20118820	3726881	3727435	122	556	60
vitin_chambo_h_08	16341128	53152	58766	chr05	25650743	13494444	13500182	192	5870	9
vitin_chambo_h_08	16341128	2496571	2496982	chr03	20695524	9183948	9184358	105	411	16
vitin_chambo_h_08	16341128	175001	175255	chr19	24695667	11206719	11206974	105	255	4
vitin_chambo_h_08	16341128	461198	461366	chr05	25650743	12955649	12955817	104	168	13
vitin_chambo_h_08	16341128	355723	356511	chr18	34568450	15388828	15389597	109	790	60
vitin_chambo_h_08	16341128	3553757	3555353	chr14	30274277	7004253	7005748	137	1612	31
vitin_chambo_h_08	16341128	469155	469374	chr12	24269032	17713770	17713991	104	221	26
vitin_chambo_h_08	16341128	1080109	1081118	chr01	24233538	13791428	13792442	104	1014	27
vitin_chambo_h_08	16341128	11112784	11113033	chr16	23572818	22943778	22944027	103	249	23
vitin_chambo_h_08	16341128	699684	700517	chr03	20695524	15333565	15334360	112	837	46
vitin_chambo_h_08	16341128	3899495	3899598	chr08	22550362	10115410	10115513	103	103	60
vitin_chambo_h_08	16341128	1347236	1347370	chr02	18891843	3135126	3135260	103	134	9
vitin_chambo_h_08	16341128	214696	215645	chr08	22550362	6756242	6757221	114	988	56
vitin_chambo_h_08	16341128	62349	63256	chr01	24233538	13707785	13708692	114	933	55
vitin_chambo_h_08	16341128	1114043	1115557	chr12	24269032	10450251	10451711	114	1516	28
vitin_chambo_h_08	16341128	1450163	1450300	chr04	24711646	12115042	12115179	102	137	60
vitin_chambo_h_08	16341128	484930	485500	chr19	24695667	16554157	16554690	111	570	46
vitin_chambo_h_08	16341128	6201803	6202269	chr07	27355740	26484136	26484598	102	466	31
vitin_chambo_h_08	16341128	12442299	12442602	chr01	24233538	17588786	17589079	104	304	60
vitin_chambo_h_08	16341128	13540624	13541673	chr13	29075116	10044920	10045979	109	1067	13
vitin_chambo_h_08	16341128	4116456	4116801	chr16	23572818	14022166	14022471	114	353	0
vitin_chambo_h_08	16341128	12321287	12321640	chr01	24233538	10754310	10754781	126	471	49
vitin_chambo_h_08	16341128	4387447	4388036	chr11	20118820	13255445	13256088	114	644	14
vitin_chambo_h_08	16341128	234325	235389	chr18	34568450	27244808	27245869	100	1064	6
vitin_chambo_h_08	16341128	13950368	13950470	chr10	23503040	22032977	22033079	100	102	4
vitin_chambo_h_08	16341128	11152117	11152507	chr02	18891843	2908510	2908895	101	390	0
vitin_chambo_h_08	16341128	1361398	1361628	chr12	24269032	21080882	21081111	100	230	60
vitin_chambo_h_08	16341128	3116038	3116344	chr06	22645733	17699751	17700058	99	307	60
vitin_chambo_h_08	16341128	1031765	1032296	chr18	34568450	15353428	15353959	99	531	6
vitin_chambo_h_08	16341128	38125	38258	chr17	18691847	13482478	13482611	99	133	60
vitin_chambo_h_08	16341128	822401	822867	chr18	34568450	15893650	15894118	99	468	13
vitin_chambo_h_08	16341128	2676981	2677279	chr08	22550362	7133777	7134052	109	309	60
vitin_chambo_h_08	16341128	1102712	1103207	chr12	24269032	10636084	10636579	98	495	0
vitin_chambo_h_08	16341128	488356	489413	chr12	24269032	17712158	17713224	100	1066	11
vitin_chambo_h_08	16341128	855401	855504	chr07	27355740	11720288	11720391	98	103	0
vitin_chambo_h_08	16341128	295837	297268	chr14	30274277	6019582	6020922	118	1432	42
vitin_chambo_h_08	16341128	515414	516037	chr06	22645733	10614539	10615163	98	624	32
vitin_chambo_h_08	16341128	674880	675253	chr11	20118820	13824623	13825002	99	379	55
vitin_chambo_h_08	16341128	11363451	11363908	chr05	25650743	5644328	5644784	97	457	60
vitin_chambo_h_08	16341128	5498797	5499889	chr06	22645733	18607771	18608930	111	1160	46
vitin_chambo_h_08	16341128	155181	155989	chr06	22645733	11017413	11018219	97	808	15
vitin_chambo_h_08	16341128	4486852	4487989	chr14	30274277	136095	137224	117	1175	43
vitin_chambo_h_08	16341128	12296586	12296695	chr08	22550362	18710962	18711071	96	109	60
vitin_chambo_h_08	16341128	483111	484366	chr14	30274277	16741131	16742394	98	1265	32
vitin_chambo_h_08	16341128	13523247	13523483	chr08	22550362	19872067	19872341	105	274	44
vitin_chambo_h_08	16341128	2936812	2937128	chr02	18891843	16495685	16495998	95	316	52
vitin_chambo_h_08	16341128	257807	258272	chr12	24269032	10790529	10790994	95	465	18
vitin_chambo_h_08	16341128	922667	923485	chr06	22645733	10620486	10621307	95	821	52
vitin_chambo_h_08	16341128	1099886	1100658	chr05	25650743	13456782	13457555	95	773	51
vitin_chambo_h_08	16341128	378873	379972	chr01	24233538	14245110	14246282	111	1172	51
vitin_chambo_h_08	16341128	2478963	2479251	chr13	29075116	26878926	26879215	95	289	52
vitin_chambo_h_08	16341128	514524	516241	chr06	22645733	11126970	11128691	102	1734	5
vitin_chambo_h_08	16341128	906208	906705	chr05	25650743	18910198	18910670	106	511	39
vitin_chambo_h_08	16341128	351347	352270	chr04	24711646	8502378	8503341	104	963	11
vitin_chambo_h_08	16341128	5353454	5353617	chr02	18891843	15171013	15171175	94	163	0
vitin_chambo_h_08	16341128	16329570	16329735	chr03	20695524	20684063	20684257	109	214	3
vitin_chambo_h_08	16341128	325738	326006	chr09	23006712	10173268	10173534	93	268	42
vitin_chambo_h_08	16341128	6315527	6315701	chr09	23006712	21504296	21504485	97	189	13
vitin_chambo_h_08	16341128	1169804	1170040	chr11	20118820	14305814	14306051	93	237	27
vitin_chambo_h_08	16341128	1109138	1110097	chr19	24695667	14363157	14364116	93	961	31
vitin_chambo_h_08	16341128	6625688	6626085	chr08	22550362	12937300	12937696	93	397	60
vitin_chambo_h_08	16341128	13166934	13167171	chr08	22550362	19506674	19506910	95	242	60
vitin_chambo_h_08	16341128	692541	694158	chr10	23503040	15919203	15920791	102	1623	10
vitin_chambo_h_08	16341128	12340007	12340231	chr04	24711646	4809778	4810131	119	353	60
vitin_chambo_h_08	16341128	63498	63804	chr02	18891843	10338765	10339070	92	306	0
vitin_chambo_h_08	16341128	2985721	2985878	chr08	22550362	9071589	9071746	92	157	60
vitin_chambo_h_08	16341128	4116340	4116643	chr07	27355740	560677	560990	104	334	41
vitin_chambo_h_08	16341128	403358	404755	chr08	22550362	6216637	6218026	100	1410	45
vitin_chambo_h_08	16341128	3515856	3516479	chr10	23503040	5388960	5389624	100	664	36
vitin_chambo_h_08	16341128	273253	273440	chr06	22645733	17433123	17433309	91	187	1
vitin_chambo_h_08	16341128	2439861	2440011	chr08	22550362	8408233	8408383	91	150	60
vitin_chambo_h_08	16341128	797421	797798	chr03	20695524	15413526	15413910	93	385	34
vitin_chambo_h_08	16341128	3270621	3270774	chr10	23503040	3156905	3157063	92	158	3
vitin_chambo_h_08	16341128	2354410	2354786	chr08	22550362	8456177	8456484	106	377	33
vitin_chambo_h_08	16341128	756999	757648	chr12	24269032	10045294	10045933	92	649	20
vitin_chambo_h_08	16341128	405001	405615	chr08	22550362	6445111	6445726	90	615	39
vitin_chambo_h_08	16341128	273680	273947	chr06	22645733	9797236	9797500	90	267	9
vitin_chambo_h_08	16341128	3064593	3064834	chr18	34568450	2670765	2671007	90	242	60
vitin_chambo_h_08	16341128	700843	701491	chr10	23503040	5724933	5725602	95	669	22
vitin_chambo_h_08	16341128	599754	600418	chr18	34568450	33864377	33865029	91	664	60
vitin_chambo_h_08	16341128	3513020	3513109	chr09	23006712	4477695	4477784	89	89	25
vitin_chambo_h_08	16341128	14961815	14962033	chr19	24695667	12233480	12233698	89	218	3
vitin_chambo_h_08	16341128	124767	125265	chr01	24233538	14322411	14322909	89	499	11
vitin_chambo_h_08	16341128	3980401	3980970	chr05	25650743	12866531	12867107	90	576	32
vitin_chambo_h_08	16341128	1091226	1092693	chr14	30274277	3750096	3751418	119	1467	7
vitin_chambo_h_08	16341128	2322083	2322794	chr10	23503040	13484605	13485338	95	734	0
vitin_chambo_h_08	16341128	1115232	1116369	chr12	24269032	10918678	10920029	134	1355	42
vitin_chambo_h_08	16341128	137060	139244	chr14	30274277	15142783	15144746	134	2184	19
vitin_chambo_h_08	16341128	1442103	1442779	chr13	29075116	12038145	12038817	89	676	58
vitin_chambo_h_08	16341128	12868356	12868660	chr02	18891843	2084696	2085071	110	387	3
vitin_chambo_h_08	16341128	2762496	2762832	chr13	29075116	21800474	21800852	97	378	30
vitin_chambo_h_08	16341128	4394919	4395067	chr08	22550362	10632917	10633066	88	149	58
vitin_chambo_h_08	16341128	6767612	6768473	chr03	20695524	15333565	15334360	103	862	45
vitin_chambo_h_08	16341128	421713	421838	chr01	24233538	11517051	11517176	87	125	6
vitin_chambo_h_08	16341128	3036264	3036534	chr11	20118820	11882015	11882255	94	270	20
vitin_chambo_h_08	16341128	406222	406347	chr01	24233538	11517051	11517176	87	125	6
vitin_chambo_h_08	16341128	2729159	2729481	chr18	34568450	18336345	18336672	89	329	7
vitin_chambo_h_08	16341128	16329584	16330465	chr15	20304914	11430014	11430902	98	908	25
vitin_chambo_h_08	16341128	764700	765777	chr12	24269032	10858778	10859861	88	1084	48
vitin_chambo_h_08	16341128	4387159	4387683	chr07	27355740	9032378	9032928	98	564	11
vitin_chambo_h_08	16341128	1344344	1344574	chr12	24269032	21080882	21081111	86	230	57
vitin_chambo_h_08	16341128	14903073	14903175	chr12	24269032	18491589	18491691	86	102	60
vitin_chambo_h_08	16341128	3072648	3072789	chr17	18691847	17119349	17119490	86	141	3
vitin_chambo_h_08	16341128	820651	821195	chr03	20695524	15441380	15441889	94	544	43
vitin_chambo_h_08	16341128	14889028	14889114	chr12	24269032	18491604	18491691	86	87	60
vitin_chambo_h_08	16341128	821737	822296	chr06	22645733	11070359	11070919	86	560	45
vitin_chambo_h_08	16341128	411074	411881	chr02	18891843	10208422	10209225	87	809	0
vitin_chambo_h_08	16341128	2343735	2344628	chr06	22645733	9852745	9853642	85	897	10
vitin_chambo_h_08	16341128	5046588	5048895	chr19	24695667	22407636	22409948	108	2364	32
vitin_chambo_h_08	16341128	1072677	1073156	chr13	29075116	11569703	11570173	87	479	1
vitin_chambo_h_08	16341128	4376631	4377214	chr18	34568450	29157357	29157922	92	588	11
vitin_chambo_h_08	16341128	1842503	1844532	chr13	29075116	25531931	25533869	104	2029	41
vitin_chambo_h_08	16341128	14961913	14962116	chr05	25650743	1584568	1584770	85	204	20
vitin_chambo_h_08	16341128	13612619	13612720	chr16	23572818	18637493	18637593	85	101	29
vitin_chambo_h_08	16341128	454743	456263	chr18	34568450	15880695	15882090	120	1534	16
vitin_chambo_h_08	16341128	437698	441434	chr12	24269032	10549691	10553553	113	3862	10
vitin_chambo_h_08	16341128	36698	37642	chr16	23572818	9330791	9331658	102	945	3
vitin_chambo_h_08	16341128	454144	454395	chr18	34568450	16471812	16472064	84	252	17
vitin_chambo_h_08	16341128	2917803	2918009	chr08	22550362	8951616	8951823	84	207	55
vitin_chambo_h_08	16341128	596896	597292	chr14	30274277	12046727	12047122	85	399	27
vitin_chambo_h_08	16341128	204701	205207	chr05	25650743	10471480	10471945	94	506	23
vitin_chambo_h_08	16341128	65530	65744	chr05	25650743	21778500	21778714	84	214	44
vitin_chambo_h_08	16341128	6315476	6315612	chr05	25650743	15489766	15489900	83	136	54
vitin_chambo_h_08	16341128	13196605	13196974	chr08	22550362	19593903	19594267	85	372	45
vitin_chambo_h_08	16341128	514101	514908	chr18	34568450	15889305	15890102	85	807	21
vitin_chambo_h_08	16341128	124549	124786	chr10	23503040	9486754	9486991	83	237	27
vitin_chambo_h_08	16341128	604316	604829	chr13	29075116	11569755	11570279	87	528	0
vitin_chambo_h_08	16341128	1094581	1098568	chr06	22645733	11179684	11183665	96	4011	8
vitin_chambo_h_08	16341128	6417364	6417613	chr07	27355740	11798986	11799235	83	249	20
vitin_chambo_h_08	16341128	5583215	5583373	chr17	18691847	13441784	13441942	83	158	7
vitin_chambo_h_08	16341128	888984	889432	chr09	23006712	11760590	11761057	87	467	0
vitin_chambo_h_08	16341128	155005	155200	chr14	30274277	15092414	15092609	82	195	45
vitin_chambo_h_08	16341128	909551	909991	chr07	27355740	12857713	12858147	84	440	14
vitin_chambo_h_08	16341128	3384948	3385218	chr15	20304914	10626544	10626868	94	324	13
vitin_chambo_h_08	16341128	2353760	2354200	chr08	22550362	8274584	8275068	92	485	45
vitin_chambo_h_08	16341128	699528	699741	chr05	25650743	13184208	13184411	84	213	0
vitin_chambo_h_08	16341128	454219	455244	chr12	24269032	10016871	10017895	82	1026	27
vitin_chambo_h_08	16341128	3197572	3197867	chr17	18691847	15460290	15460585	82	295	0
vitin_chambo_h_08	16341128	1360457	1360781	chr19	24695667	11339657	11339978	82	324	25
vitin_chambo_h_08	16341128	352251	352810	chr18	34568450	17053195	17053752	81	559	29
vitin_chambo_h_08	16341128	4376187	4376287	chr10	23503040	152720	152820	81	100	0
vitin_chambo_h_08	16341128	487392	488133	chr18	34568450	19896707	19897459	88	761	39
vitin_chambo_h_08	16341128	353372	353660	chr19	24695667	11339657	11339945	81	288	26
vitin_chambo_h_08	16341128	1172690	1173697	chr01	24233538	13843342	13844332	86	1010	7
vitin_chambo_h_08	16341128	14438588	14438697	chr17	18691847	6500226	6500454	106	228	60
vitin_chambo_h_08	16341128	1458673	1458991	chr19	24695667	11339657	11339975	80	318	0
vitin_chambo_h_08	16341128	4376187	4376416	chr03	20695524	17957074	17957303	80	229	38
vitin_chambo_h_08	16341128	1099905	1103207	chr08	22550362	6283034	6286422	126	3454	1
vitin_chambo_h_08	16341128	937599	937831	chr19	24695667	11339657	11339889	80	232	25
vitin_chambo_h_08	16341128	3551272	3551518	chr04	24711646	8035259	8035484	85	246	6
vitin_chambo_h_08	16341128	6068573	6068738	chr18	34568450	27244734	27244893	82	165	0
vitin_chambo_h_08	16341128	1389578	1389738	chr17	18691847	17229694	17229854	80	160	40
vitin_chambo_h_08	16341128	2360472	2360784	chr04	24711646	13905311	13905618	81	312	52
vitin_chambo_h_08	16341128	431938	434342	chr13	29075116	10909018	10911362	92	2404	15
vitin_chambo_h_08	16341128	421182	421316	chr17	18691847	18365699	18365833	79	134	30
vitin_chambo_h_08	16341128	421141	421820	chr11	20118820	2125547	2126205	84	679	43
vitin_chambo_h_08	16341128	452705	453392	chr15	20304914	8469256	8469968	85	712	0
vitin_chambo_h_08	16341128	461605	461985	chr18	34568450	17184536	17184923	81	387	3
vitin_chambo_h_08	16341128	15841719	15842794	chr17	18691847	7727582	7728715	97	1144	2
vitin_chambo_h_08	16341128	3038762	3040404	chr10	23503040	15590533	15592237	92	1704	48
vitin_chambo_h_08	16341128	1072363	1072744	chr06	22645733	10279111	10279478	81	381	50
vitin_chambo_h_08	16341128	6902167	6902641	chr06	22645733	2958256	2958805	95	549	23
vitin_chambo_h_08	16341128	2946878	2947157	chr04	24711646	4861473	4861749	77	279	5
vitin_chambo_h_08	16341128	3669557	3669813	chr10	23503040	19851337	19851590	77	256	5
vitin_chambo_h_08	16341128	1169640	1169987	chr06	22645733	10931245	10931595	77	350	1
vitin_chambo_h_08	16341128	822805	823047	chr03	20695524	16061831	16062072	77	242	11
vitin_chambo_h_08	16341128	1102673	1105432	chr08	22550362	6455414	6458086	96	2759	14
vitin_chambo_h_08	16341128	11151908	11152229	chr18	34568450	17297518	17297843	77	325	41
vitin_chambo_h_08	16341128	12537793	12537878	chr08	22550362	18884877	18884968	79	91	50
vitin_chambo_h_08	16341128	513356	513931	chr10	23503040	18041594	18042185	82	591	21
vitin_chambo_h_08	16341128	2366527	2367211	chr19	24695667	15769044	15769726	76	684	29
vitin_chambo_h_08	16341128	674718	675096	chr04	24711646	8634326	8634704	76	378	32
vitin_chambo_h_08	16341128	11105199	11105524	chr07	27355740	6937949	6938276	76	327	0
vitin_chambo_h_08	16341128	1386938	1388097	chr15	20304914	5372630	5373747	95	1180	0
vitin_chambo_h_08	16341128	2063291	2063952	chr03	20695524	765958	766626	78	668	41
vitin_chambo_h_08	16341128	5433527	5433695	chr08	22550362	19615675	19615843	76	168	17
vitin_chambo_h_08	16341128	461715	462082	chr01	24233538	14261940	14262313	78	373	41
vitin_chambo_h_08	16341128	13229120	13229532	chr13	29075116	22544516	22544927	76	412	32
vitin_chambo_h_08	16341128	485513	485914	chr01	24233538	14121184	14121587	76	403	0
vitin_chambo_h_08	16341128	636017	637041	chr12	24269032	10851437	10852461	76	1024	13
vitin_chambo_h_08	16341128	13542489	13542703	chr18	34568450	18946880	18947094	76	214	32
vitin_chambo_h_08	16341128	538672	539240	chr06	22645733	11039300	11039869	76	569	11
vitin_chambo_h_08	16341128	3029168	3030311	chr09	23006712	17511798	17512930	77	1143	40
vitin_chambo_h_08	16341128	6169678	6169993	chr15	20304914	337211	337541	78	330	18
vitin_chambo_h_08	16341128	12604561	12604692	chr08	22550362	18950302	18950433	75	131	32
vitin_chambo_h_08	16341128	3058360	3058932	chr10	23503040	21676450	21677018	76	574	0
vitin_chambo_h_08	16341128	669584	670186	chr15	20304914	17885423	17886010	78	602	0
vitin_chambo_h_08	16341128	257555	257720	chr16	23572818	12173694	12173859	75	165	16
vitin_chambo_h_08	16341128	3114715	3114813	chr09	23006712	17346160	17346257	75	98	24
vitin_chambo_h_08	16341128	13542397	13542624	chr10	23503040	13465869	13466096	75	227	5
vitin_chambo_h_08	16341128	701755	702699	chr11	20118820	11778857	11779789	78	945	34
vitin_chambo_h_08	16341128	64659	65516	chr18	34568450	16267736	16268575	80	857	35
vitin_chambo_h_08	16341128	603967	604515	chr15	20304914	6376959	6377462	85	548	45
vitin_chambo_h_08	16341128	762494	763300	chr15	20304914	7179943	7180753	76	810	10
vitin_chambo_h_08	16341128	6733090	6733316	chr06	22645733	5289978	5290193	76	226	0
vitin_chambo_h_08	16341128	4373584	4373943	chr18	34568450	14353639	14354021	80	382	39
vitin_chambo_h_08	16341128	1025593	1025765	chr06	22645733	11145174	11145346	74	172	39
vitin_chambo_h_08	16341128	620727	620935	chr06	22645733	10237097	10237305	74	208	22
vitin_chambo_h_08	16341128	1065388	1065636	chr03	20695524	13788150	13788399	74	249	31
vitin_chambo_h_08	16341128	637598	640282	chr06	22645733	10372216	10374894	76	2684	0
vitin_chambo_h_08	16341128	4840572	4840869	chr06	22645733	6928292	6928564	80	297	39
vitin_chambo_h_08	16341128	16329034	16329144	chr12	24269032	24258654	24258736	80	110	33
vitin_chambo_h_08	16341128	88143	88228	chr12	24269032	10464191	10464276	73	85	38
vitin_chambo_h_08	16341128	12868250	12868449	chr02	18891843	10902103	10902303	73	200	0
vitin_chambo_h_08	16341128	2321543	2322404	chr03	20695524	7020520	7021336	83	861	15
vitin_chambo_h_08	16341128	855356	855487	chr05	25650743	1698274	1698404	73	131	29
vitin_chambo_h_08	16341128	6189399	6189672	chr14	30274277	26676733	26677005	73	273	38
vitin_chambo_h_08	16341128	204856	205830	chr12	24269032	12386441	12387424	82	1000	15
vitin_chambo_h_08	16341128	12340856	12341451	chr15	20304914	9866273	9866881	76	609	29
vitin_chambo_h_08	16341128	1627295	1627412	chr14	30274277	8277377	8277463	80	117	0
vitin_chambo_h_08	16341128	484336	484447	chr17	18691847	14055025	14055136	72	111	28
vitin_chambo_h_08	16341128	10435199	10435525	chr09	23006712	3937699	3938013	75	326	45
vitin_chambo_h_08	16341128	955914	956256	chr01	24233538	15305131	15305475	72	344	0
vitin_chambo_h_08	16341128	11649133	11649597	chr03	20695524	5838120	5838587	77	477	10
vitin_chambo_h_08	16341128	13160204	13160670	chr19	24695667	8628085	8628552	72	467	7
vitin_chambo_h_08	16341128	4116509	4116980	chr08	22550362	13434892	13435259	95	471	26
vitin_chambo_h_08	16341128	4485487	4485672	chr18	34568450	25305616	25305799	71	185	16
vitin_chambo_h_08	16341128	4840819	4841000	chr11	20118820	15819103	15819289	72	186	24
vitin_chambo_h_08	16341128	405650	406329	chr11	20118820	2125547	2126205	76	679	4
vitin_chambo_h_08	16341128	5861231	5861325	chr05	25650743	803577	803677	73	100	13
vitin_chambo_h_08	16341128	3047480	3047702	chr10	23503040	12457275	12457512	76	239	13
vitin_chambo_h_08	16341128	6768454	6768619	chr18	34568450	18776000	18776165	71	165	20
vitin_chambo_h_08	16341128	2861069	2861322	chr17	18691847	18217132	18217407	76	275	1
vitin_chambo_h_08	16341128	5687954	5688147	chr11	20118820	13732130	13732318	72	193	0
vitin_chambo_h_08	16341128	3057558	3058867	chr12	24269032	15333846	15335140	76	1311	0
vitin_chambo_h_08	16341128	2601826	2602107	chr08	22550362	8536005	8536273	77	286	37
vitin_chambo_h_08	16341128	13950327	13950449	chr09	23006712	22043387	22043509	71	122	29
vitin_chambo_h_08	16341128	4909030	4909150	chr15	20304914	392091	392209	71	120	25
vitin_chambo_h_08	16341128	1798318	1799214	chr10	23503040	17619381	17620263	76	900	0
vitin_chambo_h_08	16341128	3065268	3065414	chr13	29075116	5372485	5372631	70	146	17
vitin_chambo_h_08	16341128	222746	222924	chr17	18691847	12764766	12764944	70	178	21
vitin_chambo_h_08	16341128	6705779	6706179	chr02	18891843	8452744	8453209	85	465	36
vitin_chambo_h_08	16341128	6396474	6396828	chr13	29075116	12937966	12938320	70	354	9
vitin_chambo_h_08	16341128	1092072	1093167	chr04	24711646	13200825	13201885	78	1096	15
vitin_chambo_h_08	16341128	2605117	2610897	chr09	23006712	7455130	7460881	78	5780	34
vitin_chambo_h_08	16341128	667596	668135	chr12	24269032	10953046	10953558	76	539	4
vitin_chambo_h_08	16341128	36988	38009	chr12	24269032	11065146	11066030	99	1021	23
vitin_chambo_h_08	16341128	423321	423409	chr13	29075116	27900883	27900971	69	88	46
vitin_chambo_h_08	16341128	974259	974483	chr12	24269032	10020670	10020894	69	224	28
vitin_chambo_h_08	16341128	407833	407921	chr13	29075116	27900883	27900971	69	88	46
vitin_chambo_h_08	16341128	983858	984367	chr18	34568450	23860495	23860994	72	510	22
vitin_chambo_h_08	16341128	667545	668922	chr18	34568450	15872826	15874262	81	1438	0
vitin_chambo_h_08	16341128	1487429	1487707	chr18	34568450	18867316	18867589	68	278	0
vitin_chambo_h_08	16341128	1346909	1347013	chr15	20304914	20270311	20270416	68	105	27
vitin_chambo_h_08	16341128	11376445	11376513	chr02	18891843	17236596	17236664	68	68	0
vitin_chambo_h_08	16341128	410754	411482	chr09	23006712	18436818	18437601	80	783	34
vitin_chambo_h_08	16341128	15107680	15107809	chr07	27355740	18190679	18190808	68	129	27
vitin_chambo_h_08	16341128	1363931	1364035	chr15	20304914	20270311	20270416	68	105	27
vitin_chambo_h_08	16341128	976296	976566	chr02	18891843	9943800	9944070	67	270	0
vitin_chambo_h_08	16341128	6068618	6069152	chr10	23503040	7844411	7844963	75	558	33
vitin_chambo_h_08	16341128	5583168	5583327	chr14	30274277	3431895	3432055	67	160	15
vitin_chambo_h_08	16341128	1031390	1031602	chr08	22550362	6758035	6758247	67	212	17
vitin_chambo_h_08	16341128	226904	227017	chr16	23572818	4843632	4843744	67	113	20
vitin_chambo_h_08	16341128	4503486	4503561	chr07	27355740	18013411	18013486	66	75	0
vitin_chambo_h_08	16341128	14961968	14962329	chr19	24695667	5457848	5458178	73	361	25
vitin_chambo_h_08	16341128	4497517	4498024	chr16	23572818	11567275	11567847	79	572	7
vitin_chambo_h_08	16341128	422525	422828	chr01	24233538	2403449	2403754	65	305	25
vitin_chambo_h_08	16341128	43956	46288	chr06	22645733	10683036	10685514	97	2478	3
vitin_chambo_h_08	16341128	227142	227640	chr03	20695524	1216574	1217074	65	500	0
vitin_chambo_h_08	16341128	3551002	3551419	chr17	18691847	12430917	12431340	67	423	5
vitin_chambo_h_08	16341128	199551	203370	chr18	34568450	17192412	17196192	75	3819	4
vitin_chambo_h_08	16341128	58267	59483	chr12	24269032	11610469	11611723	76	1259	4
vitin_chambo_h_08	16341128	12314598	12314954	chr15	20304914	17641425	17641846	77	421	0
vitin_chambo_h_08	16341128	14242654	14242756	chr16	23572818	20402049	20402149	64	102	0
vitin_chambo_h_08	16341128	5236858	5236944	chr18	34568450	11925044	11925131	64	87	24
vitin_chambo_h_08	16341128	412142	412244	chr01	24233538	18151247	18151349	64	102	24
vitin_chambo_h_08	16341128	5774036	5774123	chr08	22550362	12018838	12018925	64	87	24
vitin_chambo_h_08	16341128	503295	503450	chr11	20118820	11693054	11693209	63	155	0
vitin_chambo_h_08	16341128	1053132	1053195	chr07	27355740	8035310	8035373	63	63	35
vitin_chambo_h_08	16341128	180253	180474	chr12	24269032	10367321	10367542	63	221	11
vitin_chambo_h_08	16341128	5580822	5581912	chr03	20695524	10819867	10821053	127	1295	31
vitin_chambo_h_08	16341128	1056762	1056892	chr10	23503040	20772216	20772346	63	130	0
vitin_chambo_h_08	16341128	4484338	4484539	chr06	22645733	9207601	9207827	69	226	24
vitin_chambo_h_08	16341128	5855022	5855157	chr13	29075116	1471960	1472095	63	135	30
vitin_chambo_h_08	16341128	5687854	5687973	chr01	24233538	11394318	11394446	65	128	6
vitin_chambo_h_08	16341128	3873301	3873761	chr15	20304914	2289872	2290235	85	461	18
vitin_chambo_h_08	16341128	669447	669894	chr11	20118820	14615015	14615465	64	451	18
vitin_chambo_h_08	16341128	669034	669121	chr15	20304914	4508189	4508276	63	87	0
vitin_chambo_h_08	16341128	569328	569754	chr11	20118820	7880272	7880735	72	463	30
vitin_chambo_h_08	16341128	504806	505133	chr10	23503040	18040732	18041059	63	327	0
vitin_chambo_h_08	16341128	136490	137022	chr02	18891843	9384903	9385432	70	546	5
vitin_chambo_h_08	16341128	504741	504831	chr01	24233538	14061897	14061988	62	91	29
vitin_chambo_h_08	16341128	3518192	3518323	chr06	22645733	18270637	18270768	62	131	0
vitin_chambo_h_08	16341128	539392	540052	chr06	22645733	9838614	9839340	77	726	6
vitin_chambo_h_08	16341128	1073116	1073194	chr12	24269032	20108917	20108995	62	78	27
vitin_chambo_h_08	16341128	6510815	6510926	chr18	34568450	2534347	2534458	62	111	0
vitin_chambo_h_08	16341128	2214023	2214132	chr06	22645733	13270712	13270821	62	109	17
vitin_chambo_h_08	16341128	578101	578254	chr03	20695524	15982045	15982198	62	153	0
vitin_chambo_h_08	16341128	2141925	2142016	chr19	24695667	11438295	11438386	61	91	0
vitin_chambo_h_08	16341128	669034	669426	chr16	23572818	15412099	15412497	63	398	16
vitin_chambo_h_08	16341128	983580	983700	chr06	22645733	10288555	10288674	61	120	22
vitin_chambo_h_08	16341128	538410	538561	chr05	25650743	14908612	14908764	61	152	20
vitin_chambo_h_08	16341128	1457487	1459206	chr11	20118820	15522012	15523732	61	1720	7
vitin_chambo_h_08	16341128	3872357	3872600	chr05	25650743	18175396	18175862	106	466	10
vitin_chambo_h_08	16341128	3668759	3669510	chr19	24695667	13355897	13356629	66	751	10
vitin_chambo_h_08	16341128	1093211	1093822	chr06	22645733	11101787	11102333	76	612	21
vitin_chambo_h_08	16341128	809358	811114	chr06	22645733	10619847	10621666	76	1821	22
vitin_chambo_h_08	16341128	5367646	5367707	chr03	20695524	18496992	18497053	61	61	0
vitin_chambo_h_08	16341128	1143728	1143853	chr02	18891843	9394588	9394713	61	125	22
vitin_chambo_h_08	16341128	2196389	2196544	chr02	18891843	18101562	18101717	60	155	0
vitin_chambo_h_08	16341128	2367043	2368845	chr12	24269032	20936516	20938372	77	1866	5
vitin_chambo_h_08	16341128	936712	937053	chr17	18691847	17211492	17211842	62	350	0
vitin_chambo_h_08	16341128	408828	408888	chr09	23006712	2674288	2674348	60	60	27
vitin_chambo_h_08	16341128	5440694	5441579	chr18	34568450	31224519	31225399	63	889	9
vitin_chambo_h_08	16341128	1958841	1959452	chr08	22550362	5593027	5593639	60	612	0
vitin_chambo_h_08	16341128	6705502	6705798	chr08	22550362	13677800	13678050	70	296	12
vitin_chambo_h_08	16341128	1343683	1345183	chr14	30274277	23095635	23097058	77	1500	27
vitin_chambo_h_08	16341128	12826247	12826336	chr15	20304914	5650891	5650980	60	89	21
vitin_chambo_h_08	16341128	6044258	6044318	chr03	20695524	5358284	5358344	60	60	15
vitin_chambo_h_08	16341128	355328	355450	chr02	18891843	9943373	9943496	59	123	0
vitin_chambo_h_08	16341128	1340643	1342945	chr01	24233538	4597004	4599290	64	2302	0
vitin_chambo_h_08	16341128	974516	974768	chr18	34568450	15762978	15763234	60	256	0
vitin_chambo_h_08	16341128	1364507	1364779	chr19	24695667	16122761	16123059	68	303	26
vitin_chambo_h_08	16341128	6733090	6733564	chr17	18691847	9499371	9499865	64	494	21
vitin_chambo_h_08	16341128	5035621	5035680	chr09	23006712	18194111	18194170	59	59	29
vitin_chambo_h_08	16341128	4394267	4394748	chr18	34568450	18371604	18372085	59	482	21
vitin_chambo_h_08	16341128	11376545	11376603	chr08	22550362	17769309	17769367	58	58	20
vitin_chambo_h_08	16341128	297517	298439	chr08	22550362	6279486	6280492	77	1006	12
vitin_chambo_h_08	16341128	3553348	3553892	chr08	22550362	14167639	14168334	89	695	19
vitin_chambo_h_08	16341128	175305	175388	chr13	29075116	10530927	10531010	58	83	13
vitin_chambo_h_08	16341128	484730	484969	chr06	22645733	10366164	10366403	58	239	3
vitin_chambo_h_08	16341128	12339610	12339850	chr15	20304914	13343907	13344156	60	249	20
vitin_chambo_h_08	16341128	2321257	2321562	chr05	25650743	11177376	11177679	58	305	7
vitin_chambo_h_08	16341128	1086221	1087347	chr18	34568450	16317174	16318235	76	1133	23
vitin_chambo_h_08	16341128	2921963	2922081	chr06	22645733	15960425	15960543	58	118	20
vitin_chambo_h_08	16341128	726147	726620	chr11	20118820	14301145	14301619	58	474	0
vitin_chambo_h_08	16341128	2091832	2091924	chr08	22550362	1453362	1453454	57	92	2
vitin_chambo_h_08	16341128	11104920	11105067	chr16	23572818	10426696	10426843	57	147	1
vitin_chambo_h_08	16341128	13540538	13540643	chr16	23572818	16954486	16954589	57	105	14
vitin_chambo_h_08	16341128	5229420	5229538	chr09	23006712	11741129	11741247	57	118	0
vitin_chambo_h_08	16341128	203190	203564	chr08	22550362	6596419	6596793	57	374	0
vitin_chambo_h_08	16341128	487882	488290	chr04	24711646	7437119	7437496	64	408	25
vitin_chambo_h_08	16341128	3898063	3898251	chr18	34568450	22163843	22164030	57	188	14
vitin_chambo_h_08	16341128	1322964	1323137	chr03	20695524	13170712	13170885	57	173	7
vitin_chambo_h_08	16341128	5996624	5996756	chr18	34568450	24726463	24726596	57	133	0
vitin_chambo_h_08	16341128	1389132	1389674	chr17	18691847	17244817	17245359	57	542	14
vitin_chambo_h_08	16341128	2905749	2906138	chr03	20695524	7965726	7966116	57	390	14
vitin_chambo_h_08	16341128	1246107	1246517	chr16	23572818	13480621	13481032	57	411	0
vitin_chambo_h_08	16341128	6187286	6187385	chr12	24269032	13958667	13958767	57	100	2
vitin_chambo_h_08	16341128	3197456	3197724	chr11	20118820	17866105	17866373	57	268	0
vitin_chambo_h_08	16341128	297381	297707	chr06	22645733	10453706	10454032	57	326	14
vitin_chambo_h_08	16341128	600538	600768	chr15	20304914	6080860	6081090	57	230	0
vitin_chambo_h_08	16341128	1031228	1031549	chr16	23572818	10036646	10036968	57	322	14
vitin_chambo_h_08	16341128	173838	173946	chr06	22645733	10271540	10271648	57	108	14
vitin_chambo_h_08	16341128	4755478	4755557	chr16	23572818	41407	41483	57	79	14
vitin_chambo_h_08	16341128	3066161	3066260	chr06	22645733	6824839	6824938	57	99	14
vitin_chambo_h_08	16341128	1359298	1359648	chr16	23572818	11112076	11112425	57	350	0
vitin_chambo_h_08	16341128	2325846	2325935	chr10	23503040	21434879	21434968	57	89	0
vitin_chambo_h_08	16341128	2429219	2429493	chr08	22550362	6712487	6712762	57	275	0
vitin_chambo_h_08	16341128	12412808	12413066	chr01	24233538	3611666	3611922	57	258	14
vitin_chambo_h_08	16341128	1342869	1343157	chr19	24695667	11339657	11339945	57	288	14
vitin_chambo_h_08	16341128	233976	234919	chr15	20304914	4900017	4900963	57	946	4
vitin_chambo_h_08	16341128	763281	763642	chr06	22645733	11017252	11017613	57	361	14
vitin_chambo_h_08	16341128	5436545	5436975	chr12	24269032	19092315	19092735	59	430	10
vitin_chambo_h_08	16341128	5996234	5996708	chr02	18891843	12934712	12935186	67	493	24
vitin_chambo_h_08	16341128	1184127	1184458	chr12	24269032	10415268	10415599	57	331	0
vitin_chambo_h_08	16341128	640240	640417	chr18	34568450	16608163	16608340	57	177	0
vitin_chambo_h_08	16341128	2320894	2321424	chr08	22550362	8320203	8320734	57	532	2
vitin_chambo_h_08	16341128	12346835	12346948	chr13	29075116	22656181	22656294	57	113	14
vitin_chambo_h_08	16341128	1007568	1007696	chr13	29075116	17684678	17684806	57	128	0
vitin_chambo_h_08	16341128	2087389	2087492	chr08	22550362	8050304	8050407	57	103	0
vitin_chambo_h_08	16341128	6732979	6733145	chr07	27355740	992344	992510	57	166	0
vitin_chambo_h_08	16341128	13112296	13112359	chr15	20304914	13311468	13311531	57	63	2
vitin_chambo_h_08	16341128	1188360	1188572	chr01	24233538	14128287	14128499	57	212	6
vitin_chambo_h_08	16341128	3100093	3100197	chr08	22550362	9158076	9158180	57	104	19
vitin_chambo_h_08	16341128	530033	530096	chr19	24695667	15146845	15146908	57	63	0
vitin_chambo_h_08	16341128	122622	123544	chr18	34568450	16467412	16468201	85	923	14
vitin_chambo_h_08	16341128	12868647	12868796	chr18	34568450	766555	766703	57	149	14
vitin_chambo_h_08	16341128	2275264	2275481	chr10	23503040	12454472	12454690	57	218	0
vitin_chambo_h_08	16341128	892373	892494	chr19	24695667	17758591	17758712	57	121	19
vitin_chambo_h_08	16341128	1627273	1627339	chr10	23503040	11662537	11662603	57	66	10
vitin_chambo_h_08	16341128	407037	407340	chr01	24233538	2403449	2403754	57	305	14
vitin_chambo_h_08	16341128	2353165	2353386	chr08	22550362	8274600	8274824	57	225	13
vitin_chambo_h_08	16341128	355538	355601	chr14	30274277	18754439	18754502	56	63	0
vitin_chambo_h_08	16341128	794358	794475	chr18	34568450	15469690	15469807	56	117	13
vitin_chambo_h_08	16341128	1096639	1100133	chr01	24233538	14423698	14427199	57	3501	0
vitin_chambo_h_08	16341128	2086186	2086268	chr12	24269032	23981476	23981558	56	82	13
vitin_chambo_h_08	16341128	2261309	2261407	chr08	22550362	12970767	12970865	56	98	13
vitin_chambo_h_08	16341128	4485301	4485427	chr08	22550362	1845346	1845471	56	126	18
vitin_chambo_h_08	16341128	6192222	6192566	chr09	23006712	14188899	14189249	57	350	13
vitin_chambo_h_08	16341128	1455289	1455384	chr14	30274277	10906506	10906601	56	95	0
vitin_chambo_h_08	16341128	4032385	4032886	chr02	18891843	18562511	18563034	62	525	18
vitin_chambo_h_08	16341128	3072745	3072854	chr14	30274277	25948182	25948288	56	109	13
vitin_chambo_h_08	16341128	3380156	3380371	chr16	23572818	20568914	20569125	57	215	13
vitin_chambo_h_08	16341128	910032	910231	chr19	24695667	17770103	17770297	57	199	13
vitin_chambo_h_08	16341128	3038160	3038484	chr13	29075116	12949123	12949451	57	328	13
vitin_chambo_h_08	16341128	2926932	2927093	chr10	23503040	18339095	18339257	55	162	13
vitin_chambo_h_08	16341128	11242925	11242980	chr13	29075116	18108298	18108353	55	55	17
vitin_chambo_h_08	16341128	530016	530077	chr03	20695524	15982045	15982106	55	61	17
vitin_chambo_h_08	16341128	355556	355664	chr18	34568450	16930062	16930170	55	108	17
vitin_chambo_h_08	16341128	14946563	14946618	chr17	18691847	16767749	16767804	55	55	17
vitin_chambo_h_08	16341128	3378998	3379132	chr01	24233538	16060913	16061053	57	140	0
vitin_chambo_h_08	16341128	2141858	2141913	chr08	22550362	8121151	8121206	55	55	21
vitin_chambo_h_08	16341128	3067981	3068325	chr11	20118820	11652419	11652771	57	353	0
vitin_chambo_h_08	16341128	5858675	5858846	chr04	24711646	17042476	17042670	61	194	11
vitin_chambo_h_08	16341128	123975	124523	chr12	24269032	10108793	10109334	57	548	13
vitin_chambo_h_08	16341128	62943	63743	chr18	34568450	17053733	17054527	57	801	6
vitin_chambo_h_08	16341128	15720783	15721055	chr18	34568450	26465088	26465361	55	273	2
vitin_chambo_h_08	16341128	6068468	6068702	chr10	23503040	12815673	12815899	57	234	13
vitin_chambo_h_08	16341128	2404260	2404372	chr07	27355740	8510664	8510776	55	112	0
vitin_chambo_h_08	16341128	5592882	5592994	chr14	30274277	20239053	20239124	63	112	16
vitin_chambo_h_08	16341128	14356080	14356134	chr13	29075116	28805719	28805773	54	54	0
vitin_chambo_h_08	16341128	3030148	3033592	chr10	23503040	15584524	15587876	79	3457	4
vitin_chambo_h_08	16341128	13188441	13188563	chr09	23006712	9812559	9812681	54	122	0
vitin_chambo_h_08	16341128	2140506	2140735	chr11	20118820	6824762	6824999	56	237	0
vitin_chambo_h_08	16341128	2255612	2255707	chr11	20118820	1139479	1139574	54	95	0
vitin_chambo_h_08	16341128	1256731	1256899	chr03	20695524	7414601	7414752	59	168	16
vitin_chambo_h_08	16341128	6715209	6715435	chr06	22645733	5289978	5290193	57	226	0
vitin_chambo_h_08	16341128	3621205	3621298	chr10	23503040	13463990	13464083	54	93	16
vitin_chambo_h_08	16341128	2598238	2599266	chr08	22550362	8629741	8630780	57	1039	12
vitin_chambo_h_08	16341128	3978923	3979085	chr02	18891843	9727363	9727524	54	162	12
vitin_chambo_h_08	16341128	4078929	4079029	chr12	24269032	16075798	16075898	53	100	0
vitin_chambo_h_08	16341128	5529175	5529385	chr15	20304914	20246276	20246511	61	239	5
vitin_chambo_h_08	16341128	3623400	3623473	chr05	25650743	15604289	15604362	53	73	19
vitin_chambo_h_08	16341128	12353488	12353572	chr13	29075116	22656210	22656294	53	84	0
vitin_chambo_h_08	16341128	6025348	6025401	chr09	23006712	7124022	7124075	53	53	8
vitin_chambo_h_08	16341128	4760362	4760483	chr16	23572818	36557	36658	58	121	15
vitin_chambo_h_08	16341128	751887	751965	chr14	30274277	10378587	10378665	53	78	8
vitin_chambo_h_08	16341128	13188510	13188727	chr06	22645733	19133339	19133581	59	242	7
vitin_chambo_h_08	16341128	2289159	2289212	chr03	20695524	14485547	14485600	53	53	0
vitin_chambo_h_08	16341128	7004713	7006027	chr19	24695667	23549316	23550518	79	1314	19
vitin_chambo_h_08	16341128	3667059	3667274	chr18	34568450	5612034	5612255	55	221	8
vitin_chambo_h_08	16341128	4031298	4031481	chr08	22550362	7374763	7374955	55	192	15
vitin_chambo_h_08	16341128	1183895	1184346	chr16	23572818	10058004	10058474	57	470	10
vitin_chambo_h_08	16341128	5623069	5623173	chr08	22550362	11875250	11875353	52	104	14
vitin_chambo_h_08	16341128	2859542	2859594	chr08	22550362	6744356	6744408	52	52	13
vitin_chambo_h_08	16341128	5953513	5953575	chr08	22550362	12232311	12232373	52	62	10
vitin_chambo_h_08	16341128	781011	781090	chr04	24711646	13044627	13044706	52	79	0
vitin_chambo_h_08	16341128	2214113	2214441	chr01	24233538	10763626	10763972	57	346	7
vitin_chambo_h_08	16341128	1169418	1169823	chr12	24269032	17830057	17830462	52	405	10
vitin_chambo_h_08	16341128	3669780	3669847	chr09	23006712	9671750	9671817	52	67	10
vitin_chambo_h_08	16341128	10761992	10762050	chr15	20304914	2244053	2244111	52	58	10
vitin_chambo_h_08	16341128	13960442	13960974	chr08	22550362	20316989	20317629	76	643	14
vitin_chambo_h_08	16341128	4440439	4440983	chr18	34568450	12471996	12472545	53	549	7
vitin_chambo_h_08	16341128	4988854	4989106	chr12	24269032	19892474	19892745	57	271	10
vitin_chambo_h_08	16341128	1799940	1800136	chr15	20304914	8354399	8354572	57	196	1
vitin_chambo_h_08	16341128	6201709	6201976	chr17	18691847	10235815	10236075	54	267	10
vitin_chambo_h_08	16341128	4489338	4489680	chr02	18891843	10451443	10451791	53	348	10
vitin_chambo_h_08	16341128	3341627	3341678	chr19	24695667	8796266	8796317	51	51	0
vitin_chambo_h_08	16341128	7104909	7104983	chr08	22550362	13484681	13484755	51	74	10
vitin_chambo_h_08	16341128	177129	177200	chr08	22550362	7363146	7363217	51	71	7
vitin_chambo_h_08	16341128	5773097	5773311	chr11	20118820	4874160	4874392	56	232	5
vitin_chambo_h_08	16341128	12263406	12263583	chr10	23503040	11533508	11533686	51	178	10
vitin_chambo_h_08	16341128	6315593	6315797	chr11	20118820	16453720	16453906	56	204	10
vitin_chambo_h_08	16341128	4489123	4489174	chr08	22550362	10702045	10702096	51	51	13
vitin_chambo_h_08	16341128	3121987	3122084	chr18	34568450	15952102	15952199	51	97	10
vitin_chambo_h_08	16341128	235648	236429	chr01	24233538	14042292	14043096	57	804	6
vitin_chambo_h_08	16341128	3751434	3751528	chr17	18691847	4614243	4614324	54	94	11
vitin_chambo_h_08	16341128	3890495	3890575	chr03	20695524	7756965	7757045	50	80	9
vitin_chambo_h_08	16341128	4827243	4827293	chr11	20118820	13494872	13494922	50	50	0
vitin_chambo_h_08	16341128	2255506	2255556	chr08	22550362	8236674	8236724	50	50	14
vitin_chambo_h_08	16341128	51	207	chr16	23572818	3509517	3509646	57	157	9
vitin_chambo_h_08	16341128	6067410	6067462	chr01	24233538	13770415	13770467	50	52	5
vitin_chambo_h_08	16341128	1049117	1049225	chr06	22645733	10271540	10271648	50	108	9
vitin_chambo_h_08	16341128	1188204	1188274	chr17	18691847	13507539	13507609	50	70	0
vitin_chambo_h_08	16341128	12353096	12353229	chr16	23572818	21822482	21822622	52	140	9
vitin_chambo_h_08	16341128	3197847	3197897	chr08	22550362	8684821	8684871	50	50	14
vitin_chambo_h_08	16341128	326167	326341	chr16	23572818	9746395	9746569	50	174	9
vitin_chambo_h_08	16341128	2878416	2878895	chr09	23006712	11096076	11096524	57	480	8
vitin_chambo_h_08	16341128	4234486	4234535	chr01	24233538	3530814	3530863	49	49	11
vitin_chambo_h_08	16341128	4992202	4992381	chr14	30274277	7593229	7593375	57	179	0
vitin_chambo_h_08	16341128	13542748	13542806	chr03	20695524	7775442	7775500	48	58	7
vitin_chambo_h_08	16341128	2930300	2930615	chr18	34568450	19401783	19402096	48	315	0
vitin_chambo_h_08	16341128	5175054	5175102	chr08	22550362	11461570	11461618	48	48	11
vitin_chambo_h_08	16341128	77196	77244	chr13	29075116	12746579	12746627	48	48	2
vitin_chambo_h_08	16341128	354257	354305	chr09	23006712	5136928	5136976	48	48	10
vitin_chambo_h_08	16341128	11104891	11104939	chr10	23503040	6520824	6520872	48	48	6
vitin_chambo_h_08	16341128	5048866	5048967	chr03	20695524	12177792	12177893	48	101	0
vitin_chambo_h_08	16341128	2353468	2353897	chr08	22550362	8274600	8275068	57	469	7
vitin_chambo_h_08	16341128	3378958	3379101	chr15	20304914	8641842	8641990	49	148	7
vitin_chambo_h_08	16341128	1108564	1108629	chr10	23503040	18112118	18112183	48	65	10
vitin_chambo_h_08	16341128	3668295	3669044	chr08	22550362	8320203	8320953	48	750	0
vitin_chambo_h_08	16341128	4674815	4675084	chr08	22550362	17321370	17321641	48	271	11
vitin_chambo_h_08	16341128	354329	354858	chr08	22550362	8320203	8320734	48	531	7
vitin_chambo_h_08	16341128	6067459	6067594	chr04	24711646	15768809	15768945	47	136	6
vitin_chambo_h_08	16341128	703871	704179	chr12	24269032	10319310	10319639	52	329	0
vitin_chambo_h_08	16341128	3034092	3034425	chr13	29075116	8045628	8045960	47	333	6
vitin_chambo_h_08	16341128	424316	424363	chr09	23006712	2674301	2674348	47	47	9
vitin_chambo_h_08	16341128	4502414	4502537	chr03	20695524	18765362	18765485	47	123	9
vitin_chambo_h_08	16341128	1056530	1056576	chr18	34568450	1761428	1761474	46	46	0
vitin_chambo_h_08	16341128	353305	354276	chr10	23503040	12011998	12012919	57	971	5
vitin_chambo_h_08	16341128	15110028	15110088	chr13	29075116	21318402	21318461	46	60	5
vitin_chambo_h_08	16341128	488532	490149	chr11	20118820	15504216	15505882	57	1666	5
vitin_chambo_h_08	16341128	504000	504046	chr10	23503040	18030959	18031005	46	46	0
vitin_chambo_h_08	16341128	12318260	12318306	chr02	18891843	4624326	4624372	46	46	0
vitin_chambo_h_08	16341128	12339264	12339345	chr07	27355740	5334209	5334289	46	81	5
vitin_chambo_h_08	16341128	14971589	14971635	chr08	22550362	21187547	21187593	46	46	7
vitin_chambo_h_08	16341128	15606338	15606391	chr08	22550362	21784873	21784926	46	53	5
vitin_chambo_h_08	16341128	503391	504386	chr12	24269032	1415637	1416626	48	995	3
vitin_chambo_h_08	16341128	1211725	1211857	chr10	23503040	18228011	18228143	46	132	0
vitin_chambo_h_08	16341128	77313	77382	chr12	24269032	13193439	13193508	46	69	5
vitin_chambo_h_08	16341128	3903149	3903381	chr01	24233538	23204807	23205042	46	235	5
vitin_chambo_h_08	16341128	453701	454429	chr08	22550362	6643867	6644579	51	728	0
vitin_chambo_h_08	16341128	513550	514083	chr18	34568450	15176596	15177144	49	548	0
vitin_chambo_h_08	16341128	4513637	4513683	chr10	23503040	2257157	2257203	46	46	7
vitin_chambo_h_08	16341128	1328558	1328622	chr16	23572818	3432935	3432995	46	64	5
vitin_chambo_h_08	16341128	16329240	16329589	chr12	24269032	24261334	24261633	56	349	1
vitin_chambo_h_08	16341128	3067058	3068030	chr09	23006712	21220933	21221961	57	1028	5
vitin_chambo_h_08	16341128	6315164	6315612	chr07	27355740	25656486	25656998	60	512	6
vitin_chambo_h_08	16341128	3062814	3062878	chr12	24269032	5885183	5885247	45	64	5
vitin_chambo_h_08	16341128	3888307	3888366	chr13	29075116	11574319	11574378	45	59	5
vitin_chambo_h_08	16341128	4667563	4667608	chr03	20695524	5486001	5486046	45	45	6
vitin_chambo_h_08	16341128	1007749	1007888	chr13	29075116	11891787	11891926	45	139	5
vitin_chambo_h_08	16341128	4778690	4778845	chr02	18891843	17424278	17424431	45	155	6
vitin_chambo_h_08	16341128	3043431	3043624	chr18	34568450	14523418	14523557	57	193	5
vitin_chambo_h_08	16341128	1483721	1483765	chr12	24269032	19256481	19256525	44	44	0
vitin_chambo_h_08	16341128	5502050	5502121	chr07	27355740	22254431	22254504	44	73	0
vitin_chambo_h_08	16341128	3385517	3385669	chr13	29075116	25229139	25229299	46	160	4
vitin_chambo_h_08	16341128	43727	44216	chr08	22550362	6537345	6537834	44	489	4
vitin_chambo_h_08	16341128	6705266	6705310	chr04	24711646	275739	275783	44	44	4
vitin_chambo_h_08	16341128	11438017	11438110	chr09	23006712	22688186	22688269	45	93	0
vitin_chambo_h_08	16341128	216354	216824	chr10	23503040	19838153	19838622	43	470	3
vitin_chambo_h_08	16341128	1370593	1370636	chr01	24233538	6736173	6736216	43	43	0
vitin_chambo_h_08	16341128	781057	781117	chr17	18691847	11516130	11516190	43	60	3
vitin_chambo_h_08	16341128	12312110	12312188	chr08	22550362	18693005	18693083	43	78	3
vitin_chambo_h_08	16341128	355688	355747	chr16	23572818	9990046	9990105	43	59	0
vitin_chambo_h_08	16341128	1513583	1513626	chr03	20695524	16602656	16602699	43	43	3
vitin_chambo_h_08	16341128	461543	461629	chr06	22645733	10615125	10615211	43	86	0
vitin_chambo_h_08	16341128	14902951	14902994	chr01	24233538	1048742	1048785	43	43	4
vitin_chambo_h_08	16341128	12331675	12331753	chr08	22550362	18693005	18693083	43	78	3
vitin_chambo_h_08	16341128	13197734	13197777	chr10	23503040	21332716	21332759	43	43	3
vitin_chambo_h_08	16341128	754604	755727	chr18	34568450	16790070	16791247	57	1181	3
vitin_chambo_h_08	16341128	1032312	1032375	chr16	23572818	13706298	13706361	43	63	3
vitin_chambo_h_08	16341128	2979706	2979801	chr11	20118820	10022936	10023031	43	95	3
vitin_chambo_h_08	16341128	11104965	11105239	chr09	23006712	15887689	15888035	59	346	4
vitin_chambo_h_08	16341128	6705348	6705391	chr13	29075116	18119916	18119959	43	43	3
vitin_chambo_h_08	16341128	14888906	14888949	chr01	24233538	1048742	1048785	43	43	4
vitin_chambo_h_08	16341128	1364904	1365036	chr09	23006712	2872855	2872989	42	134	2
vitin_chambo_h_08	16341128	1359933	1360533	chr09	23006712	22530962	22531547	45	600	0
vitin_chambo_h_08	16341128	3517074	3517125	chr14	30274277	21200039	21200090	42	51	2
vitin_chambo_h_08	16341128	12258538	12258582	chr13	29075116	21015945	21015989	42	44	0
vitin_chambo_h_08	16341128	2403744	2403838	chr02	18891843	8155894	8155988	42	94	2
vitin_chambo_h_08	16341128	273928	273970	chr13	29075116	11527611	11527653	42	42	0
vitin_chambo_h_08	16341128	1090794	1091993	chr02	18891843	11429247	11430390	57	1206	0
vitin_chambo_h_08	16341128	4094679	4094942	chr07	27355740	25719101	25719365	42	264	2
vitin_chambo_h_08	16341128	1388690	1388732	chr17	18691847	8388701	8388743	42	42	2
vitin_chambo_h_08	16341128	6189653	6189696	chr18	34568450	22159952	22159994	41	43	0
vitin_chambo_h_08	16341128	3871302	3871736	chr19	24695667	3954294	3954763	49	469	1
vitin_chambo_h_08	16341128	423273	423314	chr13	29075116	27900075	27900116	41	41	1
vitin_chambo_h_08	16341128	3712715	3712771	chr13	29075116	17889761	17889817	41	56	1
vitin_chambo_h_08	16341128	151725	151921	chr18	34568450	16711128	16711324	41	196	0
vitin_chambo_h_08	16341128	2859575	2859813	chr11	20118820	14728329	14728568	41	239	0
vitin_chambo_h_08	16341128	554643	554737	chr14	30274277	19736239	19736333	41	94	1
vitin_chambo_h_08	16341128	674696	674737	chr14	30274277	12398015	12398056	41	41	1
vitin_chambo_h_08	16341128	6067439	6067750	chr14	30274277	15183659	15183975	42	316	1
vitin_chambo_h_08	16341128	350133	351366	chr18	34568450	15265473	15266737	48	1264	1
vitin_chambo_h_08	16341128	407785	407826	chr13	29075116	27900075	27900116	41	41	1
vitin_chambo_h_08	16341128	15109773	15109893	chr17	18691847	17214216	17214343	43	127	0
vitin_chambo_h_08	16341128	1090268	1090309	chr11	20118820	14172051	14172092	41	41	1
vitin_chambo_h_08	16341128	1090567	1091190	chr10	23503040	15219515	15220142	42	627	1
vitin_chambo_h_08	16341128	12426303	12426355	chr09	23006712	20948427	20948479	41	52	1
vitin_chambo_h_08	16341128	2933841	2934076	chr09	23006712	9365646	9365914	49	268	1
vitin_chambo_h_08	16341128	361027	361579	chr02	18891843	11170822	11171369	42	552	1
vitin_chambo_h_08	16341128	2062694	2062735	chr16	23572818	19192425	19192466	41	41	1
vitin_chambo_h_08	16341128	411962	412003	chr05	25650743	14099593	14099634	41	41	1
vitin_chambo_h_08	16341128	780723	780787	chr19	24695667	17119996	17120060	41	64	1
vitin_chambo_h_08	16341128	205869	208286	chr08	22550362	6366727	6369312	77	2586	1
vitin_chambo_h_08	16341128	756123	756260	chr14	30274277	15090569	15090706	41	137	1
vitin_chambo_h_08	16341128	892656	892730	chr12	24269032	16768324	16768398	40	74	0
vitin_chambo_h_08	16341128	3062072	3062233	chr13	29075116	3861211	3861364	42	161	0
vitin_chambo_h_08	16341128	2087982	2088170	chr03	20695524	7130412	7130600	40	188	0
vitin_chambo_h_08	16341128	355023	355063	chr13	29075116	14299394	14299434	40	40	0
vitin_chambo_h_08	16341128	12689623	12689673	chr09	23006712	17014836	17014886	40	50	0
vitin_chambo_h_08	16341128	3512226	3512266	chr08	22550362	9439225	9439265	40	40	0
vitin_chambo_h_08	16341128	61500	62368	chr03	20695524	17163675	17164466	57	868	0
vitin_chambo_h_08	16341128	1174735	1174890	chr13	29075116	10506360	10506515	40	155	0
vitin_chambo_h_08	16341128	747500	747549	chr14	30274277	26587550	26587599	40	49	0
vitin_chambo_h_08	16341128	407639	407698	chr13	29075116	27899496	27899555	40	59	0
vitin_chambo_h_08	16341128	4625054	4625094	chr01	24233538	18434607	18434647	40	40	0
vitin_chambo_h_08	16341128	1464379	1464428	chr14	30274277	26587550	26587599	40	49	0
vitin_chambo_h_08	16341128	3037605	3037645	chr11	20118820	11882081	11882121	40	40	0
vitin_chambo_h_08	16341128	2421624	2421733	chr15	20304914	6090714	6090823	40	109	0
vitin_chambo_h_08	16341128	3380300	3380594	chr13	29075116	12827762	12828058	40	296	0
vitin_chambo_h_08	16341128	12335716	12335756	chr13	29075116	11367827	11367867	40	40	0
vitin_chambo_h_08	16341128	14309113	14309153	chr05	25650743	20786513	20786553	40	40	0
vitin_chambo_h_08	16341128	423127	423186	chr13	29075116	27899496	27899555	40	59	0
vitin_chambo_h_08	16341128	3518173	3518213	chr18	34568450	11282111	11282151	40	40	0
vitin_chambo_h_08	16341128	2375889	2375935	chr11	20118820	14700310	14700356	40	46	0
vitin_chambo_h_08	16341128	14315769	14315809	chr05	25650743	20786513	20786553	40	40	0
vitin_chambo_h_08	16341128	425301	425411	chr05	25650743	8644914	8645020	41	110	0
vitin_chambo_h_09_01	7800098	6336138	6599051	chr09	23006712	1328468	1592700	226765	272722	60
vitin_chambo_h_09_01	7800098	264419	492727	chr09	23006712	6856091	7095417	174803	242171	60
vitin_chambo_h_09_01	7800098	4640780	4775533	chr09	23006712	3024877	3152065	107067	139712	60
vitin_chambo_h_09_01	7800098	5455105	5861841	chr09	23006712	2003707	2406958	328046	420499	60
vitin_chambo_h_09_01	7800098	4850234	4955216	chr09	23006712	2882246	2986822	91792	106031	60
vitin_chambo_h_09_01	7800098	7599095	7799408	chr09	23006712	9532	232360	177592	231421	60
vitin_chambo_h_09_01	7800098	5381553	5453812	chr09	23006712	2416637	2488081	63942	72772	60
vitin_chambo_h_09_01	7800098	6246643	6333233	chr09	23006712	1606834	1697417	70330	90969	60
vitin_chambo_h_09_01	7800098	6599032	6669523	chr09	23006712	1256557	1327636	59807	71436	60
vitin_chambo_h_09_01	7800098	6940896	7037197	chr09	23006712	825471	918260	68422	97784	60
vitin_chambo_h_09_01	7800098	4238037	4297763	chr09	23006712	3479021	3537676	51078	60161	60
vitin_chambo_h_09_01	7800098	3061770	3194636	chr09	23006712	4341570	4475837	98325	138952	60
vitin_chambo_h_09_01	7800098	4565729	4636226	chr09	23006712	3151911	3222060	59392	71477	60
vitin_chambo_h_09_01	7800098	5969193	6069127	chr09	23006712	1872221	1972055	81381	101058	60
vitin_chambo_h_09_01	7800098	6159181	6215013	chr09	23006712	1750013	1805797	46878	56400	60
vitin_chambo_h_09_01	7800098	2108712	2155699	chr09	23006712	5256109	5302961	39702	47762	60
vitin_chambo_h_09_01	7800098	4012567	4058003	chr09	23006712	3515243	3560237	39472	45578	60
vitin_chambo_h_09_01	7800098	1642323	1677531	chr09	23006712	5712688	5748800	32323	36182	60
vitin_chambo_h_09_01	7800098	2698185	2744669	chr09	23006712	4720818	4766832	31993	47481	60
vitin_chambo_h_09_01	7800098	3202554	3328688	chr09	23006712	4225784	4340022	89458	131153	60
vitin_chambo_h_09_01	7800098	1834887	1971581	chr09	23006712	5493514	5618560	94026	143152	60
vitin_chambo_h_09_01	7800098	4055271	4089593	chr09	23006712	3485795	3518858	23830	34686	60
vitin_chambo_h_09_01	7800098	6204316	6236612	chr09	23006712	1731185	1763606	23074	32693	60
vitin_chambo_h_09_01	7800098	2305970	2336612	chr09	23006712	5098517	5129174	22183	31014	60
vitin_chambo_h_09_01	7800098	2421758	2462607	chr09	23006712	5034861	5076971	30322	42853	60
vitin_chambo_h_09_01	7800098	4297774	4392039	chr09	23006712	3385524	3477906	72566	95768	60
vitin_chambo_h_09_01	7800098	2372050	2400411	chr09	23006712	5084961	5112995	20004	28584	60
vitin_chambo_h_09_01	7800098	3337097	3430721	chr09	23006712	4130880	4219684	63431	96789	60
vitin_chambo_h_09_01	7800098	6129569	6151782	chr09	23006712	1856127	1878289	19258	22325	60
vitin_chambo_h_09_01	7800098	5333779	5362628	chr09	23006712	2528278	2557624	19504	29837	60
vitin_chambo_h_09_01	7800098	4829387	4849423	chr09	23006712	2986823	3006847	18639	20087	60
vitin_chambo_h_09_01	7800098	1534083	1577611	chr09	23006712	5798995	5841915	34355	43810	60
vitin_chambo_h_09_01	7800098	3458644	3626271	chr09	23006712	3941748	4095185	115115	171796	60
vitin_chambo_h_09_01	7800098	1470879	1508708	chr09	23006712	5870253	5905923	18926	37988	60
vitin_chambo_h_09_01	7800098	1402487	1427161	chr09	23006712	5940457	5964901	17641	24725	60
vitin_chambo_h_09_01	7800098	758040	922480	chr09	23006712	6445510	6622112	116122	184228	60
vitin_chambo_h_09_01	7800098	2541130	2563994	chr09	23006712	4892414	4915142	17246	22997	60
vitin_chambo_h_09_01	7800098	4955228	5071995	chr09	23006712	2772308	2876456	98218	116840	60
vitin_chambo_h_09_01	7800098	2196625	2220184	chr09	23006712	5180169	5203255	16643	23861	60
vitin_chambo_h_09_01	7800098	2033640	2108698	chr09	23006712	5306234	5382705	56302	77020	60
vitin_chambo_h_09_01	7800098	1971607	2033597	chr09	23006712	5394455	5470970	43429	79727	60
vitin_chambo_h_09_01	7800098	1595223	1617125	chr09	23006712	5748809	5771092	15824	22681	60
vitin_chambo_h_09_01	7800098	936999	957258	chr09	23006712	6420445	6440233	15207	20472	60
vitin_chambo_h_09_01	7800098	4400206	4523101	chr09	23006712	3250805	3378428	96543	128677	60
vitin_chambo_h_09_01	7800098	2759917	2778946	chr09	23006712	4712147	4731215	14116	19536	60
vitin_chambo_h_09_01	7800098	632488	672425	chr09	23006712	6709059	6744560	27726	41165	60
vitin_chambo_h_09_01	7800098	2402253	2421469	chr09	23006712	5066214	5084946	13662	19252	60
vitin_chambo_h_09_01	7800098	24	144922	chr09	23006712	7270752	7414759	101498	157708	60
vitin_chambo_h_09_01	7800098	5131393	5202037	chr09	23006712	2653919	2726295	56574	74782	60
vitin_chambo_h_09_01	7800098	1427200	1447396	chr09	23006712	5918567	5938489	13540	20496	60
vitin_chambo_h_09_01	7800098	1802311	1818179	chr09	23006712	5621917	5637549	12031	16002	60
vitin_chambo_h_09_01	7800098	955263	979665	chr09	23006712	6402578	6427827	12175	25606	60
vitin_chambo_h_09_01	7800098	1023690	1047618	chr09	23006712	6345781	6369197	11521	24213	60
vitin_chambo_h_09_01	7800098	3999010	4012529	chr09	23006712	3562681	3576156	11136	13607	60
vitin_chambo_h_09_01	7800098	1581016	1595207	chr09	23006712	5777257	5791386	11086	14290	60
vitin_chambo_h_09_01	7800098	2164800	2182929	chr09	23006712	5137666	5155555	11188	18472	28
vitin_chambo_h_09_01	7800098	5362698	5377730	chr09	23006712	2503440	2517885	11582	15194	60
vitin_chambo_h_09_01	7800098	531973	560701	chr09	23006712	6784562	6819086	22114	34761	60
vitin_chambo_h_09_01	7800098	3627548	3926753	chr09	23006712	3637012	3932729	228691	315338	60
vitin_chambo_h_09_01	7800098	2463865	2542875	chr09	23006712	4925148	5019851	66779	95494	60
vitin_chambo_h_09_01	7800098	2263118	2276053	chr09	23006712	5141181	5154242	10215	13219	60
vitin_chambo_h_09_01	7800098	2165415	2177854	chr09	23006712	5213225	5225314	10219	12525	0
vitin_chambo_h_09_01	7800098	1680260	1692719	chr16	23572818	20017993	20030486	9377	12500	0
vitin_chambo_h_09_01	7800098	1680260	1692719	chr19	24695667	15405446	15417852	9389	12494	0
vitin_chambo_h_09_01	7800098	1680260	1692681	chr07	27355740	11633976	11646316	9206	12457	0
vitin_chambo_h_09_01	7800098	1680271	1692681	chr08	22550362	4391219	4404069	9278	12900	0
vitin_chambo_h_09_01	7800098	2883904	2901461	chr09	23006712	4622098	4640016	9362	18238	60
vitin_chambo_h_09_01	7800098	1680260	1692676	chr10	23503040	12802734	12815015	9172	12485	0
vitin_chambo_h_09_01	7800098	1680260	1692676	chr12	24269032	8717284	8729617	9140	12449	0
vitin_chambo_h_09_01	7800098	1680260	1692681	chr02	18891843	14445864	14458047	9125	12447	0
vitin_chambo_h_09_01	7800098	2183722	2196596	chr15	20304914	7743647	7757252	9216	13618	33
vitin_chambo_h_09_01	7800098	4527893	4539406	chr09	23006712	3324044	3335505	9062	11606	60
vitin_chambo_h_09_01	7800098	1680271	1692002	chr13	29075116	24333056	24344828	8744	11788	0
vitin_chambo_h_09_01	7800098	3038999	3056159	chr09	23006712	4542821	4560861	8775	18178	60
vitin_chambo_h_09_01	7800098	7467107	7599081	chr09	23006712	239267	387657	100665	152840	60
vitin_chambo_h_09_01	7800098	1680310	1692713	chr14	30274277	21161126	21173535	8401	12430	0
vitin_chambo_h_09_01	7800098	2263197	2274403	chr09	23006712	5213225	5224159	8405	11480	0
vitin_chambo_h_09_01	7800098	2183722	2196482	chr13	29075116	8800596	8813114	8278	12809	0
vitin_chambo_h_09_01	7800098	690681	757835	chr09	23006712	6629484	6707180	48949	79146	60
vitin_chambo_h_09_01	7800098	1000689	1010222	chr13	29075116	6009055	6018714	7988	9911	38
vitin_chambo_h_09_01	7800098	2183722	2196361	chr14	30274277	7980383	7992588	7962	12685	0
vitin_chambo_h_09_01	7800098	2183722	2196205	chr05	25650743	12560772	12573238	7801	12516	0
vitin_chambo_h_09_01	7800098	4200355	4211616	chr09	23006712	3568301	3579164	7822	11374	60
vitin_chambo_h_09_01	7800098	1680260	1690741	chr03	20695524	17211482	17222162	7724	10718	0
vitin_chambo_h_09_01	7800098	1681635	1692713	chr19	24695667	21307489	21318342	7638	11088	0
vitin_chambo_h_09_01	7800098	2222190	2233776	chr09	23006712	5258836	5271211	8530	12465	6
vitin_chambo_h_09_01	7800098	503694	522927	chr09	23006712	6831869	6850081	10825	19486	60
vitin_chambo_h_09_01	7800098	2222065	2233776	chr09	23006712	5168656	5180170	7504	11820	0
vitin_chambo_h_09_01	7800098	979790	990221	chr10	23503040	1695799	1706367	7257	10572	42
vitin_chambo_h_09_01	7800098	1358344	1373175	chr09	23006712	5979916	5994898	7233	15067	60
vitin_chambo_h_09_01	7800098	3926767	3989740	chr09	23006712	3580118	3635311	40844	63772	60
vitin_chambo_h_09_01	7800098	2288118	2301734	chr09	23006712	5184925	5198521	7162	13680	60
vitin_chambo_h_09_01	7800098	4808121	4826295	chr02	18891843	5564737	5583016	7500	19127	54
vitin_chambo_h_09_01	7800098	4089803	4100042	chr05	25650743	5008043	5018282	7088	10251	60
vitin_chambo_h_09_01	7800098	6857385	6867013	chr09	23006712	1003793	1013645	7059	9881	60
vitin_chambo_h_09_01	7800098	1000686	1010125	chr11	20118820	19698676	19708633	7200	10243	0
vitin_chambo_h_09_01	7800098	5324699	5333759	chr09	23006712	2558861	2567960	6856	9127	60
vitin_chambo_h_09_01	7800098	5900786	5909076	chr02	18891843	17095582	17103926	6762	8421	54
vitin_chambo_h_09_01	7800098	6746182	6761474	chr02	18891843	5567615	5582306	6950	15703	12
vitin_chambo_h_09_01	7800098	5244457	5256524	chr01	24233538	7991403	8004232	6685	12850	58
vitin_chambo_h_09_01	7800098	6873692	6943343	chr09	23006712	938195	1003756	38636	75269	60
vitin_chambo_h_09_01	7800098	6742248	6761955	chr01	24233538	5146177	5164986	6665	19904	0
vitin_chambo_h_09_01	7800098	1448863	1459541	chr17	18691847	18296710	18307311	6437	10739	24
vitin_chambo_h_09_01	7800098	979790	989851	chr17	18691847	17524104	17534534	6398	10434	0
vitin_chambo_h_09_01	7800098	2588524	2696655	chr09	23006712	4766831	4884506	80803	125239	60
vitin_chambo_h_09_01	7800098	980078	990207	chr01	24233538	22155131	22165258	6232	10137	0
vitin_chambo_h_09_01	7800098	4536239	4551453	chr09	23006712	3222129	3238669	12456	16591	60
vitin_chambo_h_09_01	7800098	1040558	1194097	chr09	23006712	6196104	6349160	87550	176121	60
vitin_chambo_h_09_01	7800098	979974	988966	chr08	22550362	20107667	20116653	6122	8995	0
vitin_chambo_h_09_01	7800098	1463270	1470881	chr09	23006712	5910966	5918555	6121	7646	60
vitin_chambo_h_09_01	7800098	5301446	5309776	chr09	23006712	2559201	2567530	6100	8371	60
vitin_chambo_h_09_01	7800098	1624084	1642034	chr01	24233538	5146218	5163956	6333	18450	60
vitin_chambo_h_09_01	7800098	979790	989851	chr01	24233538	13419113	13429563	6156	10465	0
vitin_chambo_h_09_01	7800098	979974	990207	chr08	22550362	12232563	12242963	6087	10410	0
vitin_chambo_h_09_01	7800098	1194182	1202762	chr09	23006712	6186135	6194797	6147	8875	60
vitin_chambo_h_09_01	7800098	4809481	4827981	chr01	24233538	5147152	5165573	6372	19369	0
vitin_chambo_h_09_01	7800098	5277504	5298919	chr09	23006712	2568041	2586505	11685	21688	60
vitin_chambo_h_09_01	7800098	1448863	1459541	chr09	23006712	10922464	10933389	5996	10960	0
vitin_chambo_h_09_01	7800098	980107	990207	chr05	25650743	23012823	23023252	6007	10456	0
vitin_chambo_h_09_01	7800098	4812080	4825638	chr17	18691847	7322917	7336332	5900	13569	0
vitin_chambo_h_09_01	7800098	2577480	2584902	chr09	23006712	4879593	4886982	5886	7467	60
vitin_chambo_h_09_01	7800098	2795135	2802184	chr09	23006712	4719100	4726272	5891	7195	60
vitin_chambo_h_09_01	7800098	1506896	1536037	chr09	23006712	5838977	5874513	18932	35848	60
vitin_chambo_h_09_01	7800098	5874629	5881613	chr02	18891843	17103976	17111014	5846	7058	33
vitin_chambo_h_09_01	7800098	2969113	2980266	chr09	23006712	4716822	4728008	6052	11710	60
vitin_chambo_h_09_01	7800098	3505929	3512022	chr09	23006712	5771149	5777242	5785	6093	60
vitin_chambo_h_09_01	7800098	2564009	2574079	chr18	34568450	33828742	33839607	5965	10911	60
vitin_chambo_h_09_01	7800098	1778960	1791870	chr09	23006712	5635284	5649056	5962	13827	60
vitin_chambo_h_09_01	7800098	1448863	1457295	chr06	22645733	15571936	15580386	5717	8471	0
vitin_chambo_h_09_01	7800098	1258126	1274891	chr09	23006712	6170975	6188715	9257	17854	60
vitin_chambo_h_09_01	7800098	5900880	5909076	chr13	29075116	19589206	19597413	5695	8341	0
vitin_chambo_h_09_01	7800098	2848961	2855472	chr05	25650743	24934449	24940937	5631	6537	2
vitin_chambo_h_09_01	7800098	5088608	5096398	chr09	23006712	2758893	2766668	5617	7790	60
vitin_chambo_h_09_01	7800098	1450793	1459541	chr05	25650743	1862724	1871562	5623	8876	0
vitin_chambo_h_09_01	7800098	1448863	1458274	chr18	34568450	14392280	14401437	5624	9525	0
vitin_chambo_h_09_01	7800098	2848961	2855472	chr15	20304914	1832267	1838752	5542	6534	0
vitin_chambo_h_09_01	7800098	3277158	3285089	chr03	20695524	16978006	16985850	5518	8020	60
vitin_chambo_h_09_01	7800098	2900134	2907827	chr09	23006712	4670359	4678038	5448	7705	60
vitin_chambo_h_09_01	7800098	7302941	7308963	chr19	24695667	1956371	1962388	5426	6022	8
vitin_chambo_h_09_01	7800098	7058091	7337897	chr09	23006712	526232	825419	229022	307617	60
vitin_chambo_h_09_01	7800098	5247531	5256757	chr13	29075116	5962145	5971946	5525	9834	0
vitin_chambo_h_09_01	7800098	2996225	3005461	chr05	25650743	14890430	14899712	5353	9288	0
vitin_chambo_h_09_01	7800098	4221651	4231334	chr03	20695524	16951804	16961899	5535	10370	7
vitin_chambo_h_09_01	7800098	2996320	3005916	chr03	20695524	15947877	15957537	5334	9685	0
vitin_chambo_h_09_01	7800098	5247625	5255918	chr02	18891843	984770	993563	5415	8851	0
vitin_chambo_h_09_01	7800098	2996217	3005900	chr13	29075116	10196298	10206025	5301	9740	0
vitin_chambo_h_09_01	7800098	7302919	7308963	chr16	23572818	121701	127740	5287	6044	0
vitin_chambo_h_09_01	7800098	5106203	5138599	chr09	23006712	2733703	2760677	15581	33920	60
vitin_chambo_h_09_01	7800098	5874629	5881613	chr13	29075116	9613645	9620695	5283	7110	0
vitin_chambo_h_09_01	7800098	4221651	4231334	chr11	20118820	8583549	8593368	5369	10130	0
vitin_chambo_h_09_01	7800098	4100057	4108897	chr09	23006712	3477184	3485796	5271	8929	60
vitin_chambo_h_09_01	7800098	108939	114389	chr13	29075116	25917521	25922967	5162	5463	3
vitin_chambo_h_09_01	7800098	4221661	4231327	chr01	24233538	756	10690	5362	10298	0
vitin_chambo_h_09_01	7800098	6764670	6831046	chr09	23006712	1120690	1182201	43741	67491	60
vitin_chambo_h_09_01	7800098	109004	115105	chr04	24711646	2180191	2186341	5111	6165	0
vitin_chambo_h_09_01	7800098	2345768	2357160	chr09	23006712	5083080	5094290	5212	11572	60
vitin_chambo_h_09_01	7800098	4105623	4111752	chr09	23006712	3563285	3569401	5115	6170	60
vitin_chambo_h_09_01	7800098	2986326	3003926	chr12	24269032	10080334	10099252	5339	19010	60
vitin_chambo_h_09_01	7800098	800055	807026	chr12	24269032	3718348	3725292	5023	6984	48
vitin_chambo_h_09_01	7800098	1250207	1257286	chr09	23006712	6140577	6147982	5081	7435	60
vitin_chambo_h_09_01	7800098	3593147	3603310	chr16	23572818	6120669	6130736	5005	10176	60
vitin_chambo_h_09_01	7800098	1627430	1638334	chr18	34568450	24515557	24525944	5161	11124	0
vitin_chambo_h_09_01	7800098	6236622	6242280	chr09	23006712	1697421	1703090	4978	5704	60
vitin_chambo_h_09_01	7800098	4221651	4230374	chr03	20695524	16338282	16347693	5173	9588	0
vitin_chambo_h_09_01	7800098	1624574	1638041	chr14	30274277	16964462	16977754	5021	13536	0
vitin_chambo_h_09_01	7800098	1626488	1637762	chr03	20695524	9465958	9477027	5050	11457	0
vitin_chambo_h_09_01	7800098	1624918	1637258	chr02	18891843	5568638	5581945	5158	13395	0
vitin_chambo_h_09_01	7800098	7302919	7308963	chr04	24711646	3701659	3707472	4957	6046	0
vitin_chambo_h_09_01	7800098	1624574	1638060	chr03	20695524	13972676	13985303	5075	13490	0
vitin_chambo_h_09_01	7800098	1624084	1638496	chr19	24695667	18379495	18393982	5108	15075	0
vitin_chambo_h_09_01	7800098	524617	530411	chr03	20695524	12320283	12326162	4861	5885	60
vitin_chambo_h_09_01	7800098	1015131	1023373	chr09	23006712	6388649	6396794	4976	8717	60
vitin_chambo_h_09_01	7800098	1274911	1280052	chr08	22550362	15828850	15833985	4692	5141	60
vitin_chambo_h_09_01	7800098	3443479	3459593	chr09	23006712	4095237	4110306	7200	16756	60
vitin_chambo_h_09_01	7800098	6831072	6845419	chr09	23006712	1088112	1105451	10133	17431	60
vitin_chambo_h_09_01	7800098	1715770	1722913	chr09	23006712	5693744	5700889	4589	7159	60
vitin_chambo_h_09_01	7800098	5863024	5871625	chr09	23006712	1995072	2003672	4595	8681	60
vitin_chambo_h_09_01	7800098	4654906	4660820	chr17	18691847	7901250	7907162	4532	5914	60
vitin_chambo_h_09_01	7800098	3030878	3038433	chr09	23006712	4629282	4636800	4542	7596	60
vitin_chambo_h_09_01	7800098	925422	934026	chr05	25650743	10939502	10948072	4524	8666	12
vitin_chambo_h_09_01	7800098	3194661	3200359	chr05	25650743	11908035	11913703	4505	5716	8
vitin_chambo_h_09_01	7800098	150297	264412	chr09	23006712	7099450	7215871	82102	126462	60
vitin_chambo_h_09_01	7800098	6065531	6084862	chr09	23006712	1786165	1804310	4772	19470	60
vitin_chambo_h_09_01	7800098	4111816	4118645	chr12	24269032	3718391	3725252	4477	6872	14
vitin_chambo_h_09_01	7800098	6464949	6470323	chr04	24711646	6589221	6594585	4339	5377	0
vitin_chambo_h_09_01	7800098	240906	245987	chr18	34568450	34439671	34445250	4423	5592	2
vitin_chambo_h_09_01	7800098	1698462	1711970	chr05	25650743	13135147	13148439	4406	13663	3
vitin_chambo_h_09_01	7800098	2873920	2878957	chr09	23006712	6376049	6381043	4198	5037	48
vitin_chambo_h_09_01	7800098	6120344	6124976	chr10	23503040	20669708	20674369	4146	4661	45
vitin_chambo_h_09_01	7800098	5377188	5382096	chr07	27355740	165824	171255	4129	5431	19
vitin_chambo_h_09_01	7800098	5764488	5769283	chr01	24233538	13150212	13155013	3984	4807	17
vitin_chambo_h_09_01	7800098	6923913	6929467	chr01	24233538	19760000	19765811	4086	5944	57
vitin_chambo_h_09_01	7800098	1745593	1756464	chr09	23006712	5668699	5680602	5867	12034	60
vitin_chambo_h_09_01	7800098	2679236	2685278	chr07	27355740	27130427	27136719	3981	6315	26
vitin_chambo_h_09_01	7800098	1336749	1341851	chr15	20304914	13485759	13490818	3924	5119	60
vitin_chambo_h_09_01	7800098	57528	62620	chr19	24695667	10854899	10859995	3895	5106	0
vitin_chambo_h_09_01	7800098	5073728	5085872	chr01	24233538	7991403	8004232	3978	12904	56
vitin_chambo_h_09_01	7800098	5262156	5266832	chr10	23503040	21843100	21847761	3793	4677	32
vitin_chambo_h_09_01	7800098	5940995	5946482	chr09	23006712	1966593	1972055	3794	5520	60
vitin_chambo_h_09_01	7800098	4131627	4136460	chr19	24695667	22684021	22688840	3773	4833	12
vitin_chambo_h_09_01	7800098	3430772	3441001	chr14	30274277	12429472	12439727	3778	10316	60
vitin_chambo_h_09_01	7800098	4211775	4216837	chr09	23006712	3541576	3546636	3707	5091	60
vitin_chambo_h_09_01	7800098	2805991	2812731	chr09	23006712	4712147	4719047	3828	7226	60
vitin_chambo_h_09_01	7800098	7042990	7053535	chr15	20304914	4141595	4151998	3778	10749	18
vitin_chambo_h_09_01	7800098	7722874	7727726	chr10	23503040	8641781	8646630	3641	4862	0
vitin_chambo_h_09_01	7800098	2281097	2285291	chr15	20304914	2209660	2213859	3631	4199	2
vitin_chambo_h_09_01	7800098	1326677	1331675	chr15	20304914	13485850	13490818	3614	5030	34
vitin_chambo_h_09_01	7800098	6149862	6161552	chr09	23006712	1787035	1798865	3869	12481	60
vitin_chambo_h_09_01	7800098	2357189	2363140	chr09	23006712	5114502	5120523	3605	6100	16
vitin_chambo_h_09_01	7800098	572127	582350	chr16	23572818	6916144	6926353	3570	10440	24
vitin_chambo_h_09_01	7800098	5234913	5239436	chr13	29075116	772620	777146	3463	4526	28
vitin_chambo_h_09_01	7800098	2249225	2253708	chr17	18691847	16138867	16143286	3479	4492	60
vitin_chambo_h_09_01	7800098	5948172	5957474	chr09	23006712	1979475	1989595	3692	10465	60
vitin_chambo_h_09_01	7800098	1726740	1731175	chr09	23006712	5693931	5698364	3280	4439	31
vitin_chambo_h_09_01	7800098	681467	689026	chr18	34568450	33253996	33261560	3351	7770	0
vitin_chambo_h_09_01	7800098	5309791	5314279	chr14	30274277	23405311	23409896	3281	4588	13
vitin_chambo_h_09_01	7800098	4787072	4793184	chr09	23006712	3000790	3007109	3341	6436	60
vitin_chambo_h_09_01	7800098	3019897	3030064	chr12	24269032	8360478	8370628	3248	10187	37
vitin_chambo_h_09_01	7800098	1756550	1761179	chr09	23006712	5694610	5699250	3211	4648	60
vitin_chambo_h_09_01	7800098	1765191	1769891	chr07	27355740	9723279	9727946	3208	4718	60
vitin_chambo_h_09_01	7800098	1286332	1291383	chr09	23006712	6062309	6067320	3120	5055	60
vitin_chambo_h_09_01	7800098	1301385	1314457	chr16	23572818	11505295	11518278	3167	13157	21
vitin_chambo_h_09_01	7800098	3328699	3333987	chr01	24233538	934487	939779	3100	5293	9
vitin_chambo_h_09_01	7800098	6756555	6764664	chr18	34568450	24526100	24534421	3147	8345	60
vitin_chambo_h_09_01	7800098	2802231	2805963	chr19	24695667	11931614	11935077	3148	3736	22
vitin_chambo_h_09_01	7800098	1619792	1623408	chr05	25650743	1790249	1793934	3080	3686	5
vitin_chambo_h_09_01	7800098	5318868	5323988	chr09	23006712	2568020	2573045	3081	5137	60
vitin_chambo_h_09_01	7800098	1344452	1354993	chr18	34568450	18800747	18811320	3103	10728	28
vitin_chambo_h_09_01	7800098	590009	621121	chr09	23006712	6758859	6784539	19394	31261	60
vitin_chambo_h_09_01	7800098	4160748	4166136	chr09	23006712	3537720	3543156	2991	5478	60
vitin_chambo_h_09_01	7800098	1792124	1796889	chr09	23006712	5637748	5642697	3075	5132	60
vitin_chambo_h_09_01	7800098	2584439	2589305	chr09	23006712	4891614	4896429	3003	4953	60
vitin_chambo_h_09_01	7800098	2814045	2817390	chr15	20304914	9469279	9472590	2901	3370	26
vitin_chambo_h_09_01	7800098	2966544	2974616	chr09	23006712	4632097	4640381	3159	8935	60
vitin_chambo_h_09_01	7800098	5962593	5969171	chr13	29075116	10085799	10092510	2866	6727	38
vitin_chambo_h_09_01	7800098	4554619	4560474	chr18	34568450	33253944	33259823	2994	6309	19
vitin_chambo_h_09_01	7800098	1010556	1015053	chr09	23006712	6371441	6375974	2811	4555	37
vitin_chambo_h_09_01	7800098	2838217	2845373	chr09	23006712	4510289	4517191	2851	7167	60
vitin_chambo_h_09_01	7800098	1172422	1176283	chr09	23006712	16317976	16321894	2744	3931	0
vitin_chambo_h_09_01	7800098	2155723	2158880	chr09	23006712	5240158	5243309	2727	3161	60
vitin_chambo_h_09_01	7800098	5123695	5128006	chr13	29075116	22531718	22536029	2697	4311	14
vitin_chambo_h_09_01	7800098	5912189	5918928	chr09	23006712	1982141	1989941	2963	7931	60
vitin_chambo_h_09_01	7800098	2826502	2831066	chr09	23006712	4632097	4636885	2712	4812	29
vitin_chambo_h_09_01	7800098	2789315	2793879	chr09	23006712	4632097	4636885	2686	4812	30
vitin_chambo_h_09_01	7800098	5266861	5270840	chr14	30274277	10672010	10675951	2641	3990	31
vitin_chambo_h_09_01	7800098	2744736	2750102	chr09	23006712	4714172	4719225	2691	5383	60
vitin_chambo_h_09_01	7800098	5086150	5092169	chr09	23006712	2748399	2754544	2654	6184	19
vitin_chambo_h_09_01	7800098	5934357	5940973	chr13	29075116	10085799	10092510	2604	6733	33
vitin_chambo_h_09_01	7800098	4682097	4685769	chr13	29075116	27409682	27413354	2562	3672	57
vitin_chambo_h_09_01	7800098	2241446	2249208	chr09	23006712	5157820	5164925	2730	7883	60
vitin_chambo_h_09_01	7800098	5094666	5107645	chr09	23006712	12021922	12034919	2575	13079	11
vitin_chambo_h_09_01	7800098	4393586	4396964	chr09	23006712	3382980	3386295	2554	3416	60
vitin_chambo_h_09_01	7800098	6820177	6824730	chr18	34568450	14486954	14491468	2509	4553	2
vitin_chambo_h_09_01	7800098	2161333	2165364	chr09	23006712	5230432	5234532	2533	4141	60
vitin_chambo_h_09_01	7800098	1731449	1735425	chr09	23006712	10000270	10004251	2501	3985	15
vitin_chambo_h_09_01	7800098	6085409	6089788	chr03	20695524	6458453	6462881	2507	4428	0
vitin_chambo_h_09_01	7800098	4119311	4140128	chr09	23006712	3543981	3560237	9793	21270	60
vitin_chambo_h_09_01	7800098	4164689	4170335	chr09	23006712	3474694	3480239	2545	5756	60
vitin_chambo_h_09_01	7800098	4783113	4789987	chr09	23006712	3017037	3023273	2622	6931	60
vitin_chambo_h_09_01	7800098	3641774	3646182	chr13	29075116	27855094	27859502	2457	4409	27
vitin_chambo_h_09_01	7800098	2957548	2965824	chr09	23006712	4640455	4649507	2577	9091	60
vitin_chambo_h_09_01	7800098	5883649	5895057	chr01	24233538	18143676	18154918	2454	11469	24
vitin_chambo_h_09_01	7800098	1200379	1204610	chr09	23006712	6103301	6107548	2406	4305	60
vitin_chambo_h_09_01	7800098	1096915	1105456	chr19	24695667	5514561	5523248	2435	8765	25
vitin_chambo_h_09_01	7800098	3831883	3834693	chr02	18891843	6867355	6870165	2334	2810	23
vitin_chambo_h_09_01	7800098	3396673	3399421	chr09	23006712	20219719	20222466	2282	2749	24
vitin_chambo_h_09_01	7800098	625748	628812	chr10	23503040	19802917	19805978	2276	3066	60
vitin_chambo_h_09_01	7800098	585950	589975	chr15	20304914	3427670	3431700	2273	4033	60
vitin_chambo_h_09_01	7800098	4140226	4143467	chr14	30274277	8258903	8262121	2274	3244	0
vitin_chambo_h_09_01	7800098	2832341	2836152	chr15	20304914	1675511	1679206	2303	3838	11
vitin_chambo_h_09_01	7800098	2259995	2263016	chr04	24711646	10859729	10862748	2240	3030	30
vitin_chambo_h_09_01	7800098	2236396	2247190	chr09	23006712	5203929	5215559	2489	11899	32
vitin_chambo_h_09_01	7800098	5046623	5054244	chr06	22645733	11407909	11415041	2292	7644	60
vitin_chambo_h_09_01	7800098	4523136	4525864	chr09	23006712	20219719	20222466	2141	2747	13
vitin_chambo_h_09_01	7800098	2234536	2238147	chr09	23006712	5239684	5243309	2137	3629	60
vitin_chambo_h_09_01	7800098	495379	503498	chr03	20695524	18364881	18372637	2310	8387	5
vitin_chambo_h_09_01	7800098	1819101	1828726	chr15	20304914	11058288	11068140	2170	9863	21
vitin_chambo_h_09_01	7800098	1773591	1777748	chr09	23006712	5649157	5653242	2087	4170	60
vitin_chambo_h_09_01	7800098	1397010	1399488	chr19	24695667	20045937	20048418	2066	2483	1
vitin_chambo_h_09_01	7800098	5957725	5960596	chr19	24695667	15996074	15998993	2013	2921	10
vitin_chambo_h_09_01	7800098	1233314	1241937	chr09	23006712	6083613	6093729	2374	10353	60
vitin_chambo_h_09_01	7800098	2855913	2858224	chr15	20304914	1827929	1830247	1979	2320	0
vitin_chambo_h_09_01	7800098	6867522	6871157	chr11	20118820	11139936	11143648	1993	3715	56
vitin_chambo_h_09_01	7800098	3103858	3107226	chr03	20695524	2849623	2852989	1969	3369	0
vitin_chambo_h_09_01	7800098	6845439	6851653	chr08	22550362	1326150	1332595	1998	6475	32
vitin_chambo_h_09_01	7800098	1289507	1292787	chr09	23006712	6008011	6010983	1993	3284	60
vitin_chambo_h_09_01	7800098	997424	1000297	chr03	20695524	19516418	19519355	1938	2976	1
vitin_chambo_h_09_01	7800098	5929354	5932218	chr19	24695667	15996223	15999104	1907	2884	14
vitin_chambo_h_09_01	7800098	560725	568402	chr09	23006712	4606060	4613888	1926	7839	60
vitin_chambo_h_09_01	7800098	5761858	5764126	chr01	24233538	14906759	14909025	1890	2270	9
vitin_chambo_h_09_01	7800098	2842810	2846938	chr09	23006712	4547010	4551219	1954	4357	60
vitin_chambo_h_09_01	7800098	6742865	6753013	chr18	34568450	34171419	34181701	1961	10483	60
vitin_chambo_h_09_01	7800098	3395138	3397462	chr05	25650743	6792315	6794639	1836	2324	10
vitin_chambo_h_09_01	7800098	7530038	7533993	chr04	24711646	19756362	19760566	1889	4219	60
vitin_chambo_h_09_01	7800098	990383	997384	chr09	23006712	6394363	6402149	3322	7860	60
vitin_chambo_h_09_01	7800098	4525472	4527877	chr05	25650743	17905245	17907657	1816	2422	11
vitin_chambo_h_09_01	7800098	4685898	4688096	chr04	24711646	5545172	5547373	1809	2202	49
vitin_chambo_h_09_01	7800098	4636157	4640921	chr04	24711646	6121227	6126141	1818	4925	17
vitin_chambo_h_09_01	7800098	4779059	4782082	chr10	23503040	12238251	12241224	1789	3043	46
vitin_chambo_h_09_01	7800098	2953853	2958401	chr09	23006712	4499169	4504006	1851	4898	49
vitin_chambo_h_09_01	7800098	3978596	3980760	chr17	18691847	12242430	12244593	1720	2164	1
vitin_chambo_h_09_01	7800098	4194833	4198698	chr09	23006712	3570917	3574792	1730	3900	58
vitin_chambo_h_09_01	7800098	1383873	1386863	chr01	24233538	19762751	19765777	1710	3033	6
vitin_chambo_h_09_01	7800098	202958	205141	chr09	23006712	7095430	7097621	1698	2192	60
vitin_chambo_h_09_01	7800098	5272762	5277485	chr09	23006712	2601597	2605634	2381	4760	60
vitin_chambo_h_09_01	7800098	5256145	5258148	chr01	24233538	8002230	8004232	1638	2007	60
vitin_chambo_h_09_01	7800098	1318873	1322101	chr19	24695667	14597668	14600919	1637	3254	60
vitin_chambo_h_09_01	7800098	3994028	3998010	chr07	27355740	3167941	3171781	1759	4231	7
vitin_chambo_h_09_01	7800098	2337220	2345423	chr05	25650743	18610270	18618364	1715	8367	13
vitin_chambo_h_09_01	7800098	3720313	3726411	chr01	24233538	12351603	12358090	1691	6501	23
vitin_chambo_h_09_01	7800098	2276281	2278811	chr09	23006712	5203126	5205642	1611	2539	60
vitin_chambo_h_09_01	7800098	1695045	1698368	chr05	25650743	24017976	24021261	1607	3327	5
vitin_chambo_h_09_01	7800098	3931943	3933658	chr07	27355740	26273585	26275294	1565	1715	60
vitin_chambo_h_09_01	7800098	2945487	2947641	chr09	23006712	4530773	4532879	1576	2166	60
vitin_chambo_h_09_01	7800098	6125066	6127677	chr09	23006712	1736818	1739423	1574	2649	60
vitin_chambo_h_09_01	7800098	4190767	4192718	chr09	23006712	2870754	2872706	1546	1954	0
vitin_chambo_h_09_01	7800098	4149414	4151652	chr13	29075116	8051790	8054019	1534	2249	3
vitin_chambo_h_09_01	7800098	1315013	1318473	chr09	23006712	6004220	6007692	1508	3475	60
vitin_chambo_h_09_01	7800098	1400345	1405068	chr09	23006712	6062580	6067288	1533	4779	60
vitin_chambo_h_09_01	7800098	3200508	3202540	chr09	23006712	4339533	4341551	1582	2034	60
vitin_chambo_h_09_01	7800098	6090066	6091981	chr09	23006712	1798893	1800784	1454	1924	60
vitin_chambo_h_09_01	7800098	4234567	4237467	chr09	23006712	12819073	12821977	1434	2918	31
vitin_chambo_h_09_01	7800098	5886479	5900749	chr16	23572818	4823634	4837499	1486	14291	31
vitin_chambo_h_09_01	7800098	1769927	1773414	chr15	20304914	3805673	3809702	1496	4052	7
vitin_chambo_h_09_01	7800098	6242337	6244068	chr03	20695524	9489505	9491461	1430	1971	14
vitin_chambo_h_09_01	7800098	6868791	6872641	chr09	23006712	10937854	10941618	1416	3923	60
vitin_chambo_h_09_01	7800098	1693668	1696963	chr09	23006712	12613717	12617252	1434	3578	60
vitin_chambo_h_09_01	7800098	1208248	1211268	chr09	23006712	6104338	6107354	1388	3078	60
vitin_chambo_h_09_01	7800098	934216	936909	chr09	23006712	13704480	13707187	1364	2707	0
vitin_chambo_h_09_01	7800098	144960	149224	chr09	23006712	7240217	7245840	2972	5693	60
vitin_chambo_h_09_01	7800098	2696677	2698176	chr15	20304914	12978459	12979958	1349	1499	52
vitin_chambo_h_09_01	7800098	2937252	2941746	chr16	23572818	3897716	3902114	1368	4528	5
vitin_chambo_h_09_01	7800098	584214	585898	chr02	18891843	8741228	8742911	1326	1684	60
vitin_chambo_h_09_01	7800098	6125983	6128682	chr09	23006712	1764091	1766761	1346	2733	60
vitin_chambo_h_09_01	7800098	2870259	2872232	chr09	23006712	4471234	4473350	1353	2117	60
vitin_chambo_h_09_01	7800098	4363924	4365840	chr07	27355740	24307104	24309340	1381	2245	14
vitin_chambo_h_09_01	7800098	1800509	1802261	chr11	20118820	16022849	16024601	1313	1753	27
vitin_chambo_h_09_01	7800098	570381	572065	chr02	18891843	8741228	8742911	1311	1684	60
vitin_chambo_h_09_01	7800098	1821522	1832219	chr05	25650743	17553742	17564796	1498	11332	60
vitin_chambo_h_09_01	7800098	4777078	4779027	chr13	29075116	20262141	20264087	1298	1951	5
vitin_chambo_h_09_01	7800098	5287457	5289834	chr02	18891843	18883326	18885635	1300	2396	0
vitin_chambo_h_09_01	7800098	1712048	1714098	chr09	23006712	12620993	12623044	1261	2055	34
vitin_chambo_h_09_01	7800098	2369265	2371836	chr03	20695524	4700293	4702847	1270	2601	30
vitin_chambo_h_09_01	7800098	621790	625437	chr08	22550362	18025360	18029008	1245	3648	0
vitin_chambo_h_09_01	7800098	1221028	1223451	chr09	23006712	6100655	6103001	1258	2444	60
vitin_chambo_h_09_01	7800098	5203895	5225455	chr09	23006712	2637665	2653795	9073	21661	60
vitin_chambo_h_09_01	7800098	3005006	3006998	chr02	18891843	14221015	14223132	1280	2184	60
vitin_chambo_h_09_01	7800098	2254722	2258774	chr09	23006712	5230561	5234475	1308	4166	60
vitin_chambo_h_09_01	7800098	3240660	3242238	chr07	27355740	14086030	14087633	1217	1603	60
vitin_chambo_h_09_01	7800098	5300073	5301430	chr19	24695667	4378529	4379884	1201	1358	2
vitin_chambo_h_09_01	7800098	1798650	1800061	chr11	20118820	5675457	5676867	1199	1411	21
vitin_chambo_h_09_01	7800098	5072052	5073457	chr12	24269032	9874628	9876067	1198	1440	60
vitin_chambo_h_09_01	7800098	6244015	6246521	chr16	23572818	20403204	20406017	1260	2826	60
vitin_chambo_h_09_01	7800098	530485	531953	chr03	20695524	11435796	11437219	1188	1468	55
vitin_chambo_h_09_01	7800098	5270968	5272675	chr07	27355740	26280480	26282190	1177	1713	8
vitin_chambo_h_09_01	7800098	3057914	3061725	chr09	23006712	4477826	4482216	1412	4724	60
vitin_chambo_h_09_01	7800098	1868770	1872549	chr06	22645733	20052298	20056091	1163	3794	8
vitin_chambo_h_09_01	7800098	1242255	1250093	chr09	23006712	6168280	6175420	2222	8028	60
vitin_chambo_h_09_01	7800098	2947700	2949500	chr03	20695524	10613433	10615532	1220	2120	1
vitin_chambo_h_09_01	7800098	1714116	1715699	chr09	23006712	5705641	5707230	1148	1589	60
vitin_chambo_h_09_01	7800098	5216695	5221684	chr05	25650743	16140498	16145508	1151	5020	9
vitin_chambo_h_09_01	7800098	1295305	1298964	chr09	23006712	5966902	5970563	1192	3780	60
vitin_chambo_h_09_01	7800098	4685002	4686551	chr17	18691847	759880	761433	1135	1553	60
vitin_chambo_h_09_01	7800098	639946	643031	chr06	22645733	14469071	14472161	1140	3108	52
vitin_chambo_h_09_01	7800098	1735920	1737495	chr10	23503040	13252834	13254396	1133	1577	48
vitin_chambo_h_09_01	7800098	5593705	5598786	chr17	18691847	225928	231014	1137	5098	3
vitin_chambo_h_09_01	7800098	2907975	2909889	chr09	23006712	4537527	4539521	1147	1998	60
vitin_chambo_h_09_01	7800098	1231658	1236218	chr09	23006712	6062144	6066723	1182	4692	60
vitin_chambo_h_09_01	7800098	5878999	5885122	chr01	24233538	21321698	21328293	1222	6622	60
vitin_chambo_h_09_01	7800098	2253778	2256005	chr09	23006712	5155717	5157818	1128	2238	60
vitin_chambo_h_09_01	7800098	630061	632482	chr09	23006712	6755507	6758062	1199	2753	60
vitin_chambo_h_09_01	7800098	2911359	2918281	chr18	34568450	32141795	32148681	1100	6935	7
vitin_chambo_h_09_01	7800098	2931175	2933721	chr13	29075116	4323608	4326224	1115	2673	60
vitin_chambo_h_09_01	7800098	5162244	5163846	chr11	20118820	2160630	2162275	1085	1650	0
vitin_chambo_h_09_01	7800098	4146222	4160703	chr13	29075116	2398192	2408214	3294	14546	40
vitin_chambo_h_09_01	7800098	2912096	2926157	chr07	27355740	10687262	10701711	1170	14521	60
vitin_chambo_h_09_01	7800098	113346	115105	chr08	22550362	3660222	3661952	1045	1774	60
vitin_chambo_h_09_01	7800098	1355157	1362227	chr12	24269032	9440102	9447466	1100	7385	16
vitin_chambo_h_09_01	7800098	7603725	7605338	chr15	20304914	5329793	5331451	1034	1711	21
vitin_chambo_h_09_01	7800098	7040931	7042456	chr09	23006712	2476700	2478210	981	1526	60
vitin_chambo_h_09_01	7800098	1341879	1344314	chr09	23006712	5999826	6002188	986	2439	60
vitin_chambo_h_09_01	7800098	1283001	1284375	chr05	25650743	11434177	11435556	968	1380	55
vitin_chambo_h_09_01	7800098	1832656	1834847	chr09	23006712	5619762	5621868	983	2197	60
vitin_chambo_h_09_01	7800098	4825773	4827648	chr02	18891843	5564737	5566850	1019	2155	60
vitin_chambo_h_09_01	7800098	4175209	4176768	chr09	23006712	3514930	3516506	948	1589	60
vitin_chambo_h_09_01	7800098	2158892	2160182	chr08	22550362	10675297	10676584	930	1291	17
vitin_chambo_h_09_01	7800098	2160250	2161334	chr09	23006712	5239031	5240121	909	1090	60
vitin_chambo_h_09_01	7800098	689221	690460	chr08	22550362	884470	885709	902	1239	60
vitin_chambo_h_09_01	7800098	4827133	4828818	chr08	22550362	2494681	2496909	1051	2335	20
vitin_chambo_h_09_01	7800098	1204768	1207669	chr13	29075116	19102644	19105804	983	3251	9
vitin_chambo_h_09_01	7800098	5456818	5458085	chr19	24695667	7142609	7143836	896	1273	3
vitin_chambo_h_09_01	7800098	1848501	1850017	chr10	23503040	8988436	8990025	910	1621	60
vitin_chambo_h_09_01	7800098	3998004	3998978	chr09	23006712	3578679	3579653	874	974	60
vitin_chambo_h_09_01	7800098	4806918	4808078	chr09	23006712	3006926	3008059	884	1172	60
vitin_chambo_h_09_01	7800098	522974	524591	chr09	23006712	6819118	6820646	888	1617	60
vitin_chambo_h_09_01	7800098	1214736	1217055	chr10	23503040	13929958	13932609	940	2664	1
vitin_chambo_h_09_01	7800098	1472062	1473146	chr15	20304914	13241146	13242205	872	1088	60
vitin_chambo_h_09_01	7800098	3441024	3442430	chr09	23006712	4129582	4130869	894	1414	60
vitin_chambo_h_09_01	7800098	6922911	6923903	chr09	23006712	3636007	3637000	865	999	7
vitin_chambo_h_09_01	7800098	4782172	4784082	chr09	23006712	3000790	3002830	917	2100	60
vitin_chambo_h_09_01	7800098	2400530	2402224	chr10	23503040	21204649	21206419	878	1771	5
vitin_chambo_h_09_01	7800098	3356580	3357795	chr08	22550362	8172974	8174177	861	1218	3
vitin_chambo_h_09_01	7800098	582854	584073	chr16	23572818	15787809	15789297	914	1495	60
vitin_chambo_h_09_01	7800098	1617155	1619788	chr19	24695667	458697	461015	914	2634	60
vitin_chambo_h_09_01	7800098	4560567	4562772	chr18	34568450	33261140	33263337	843	2206	0
vitin_chambo_h_09_01	7800098	1257298	1258648	chr09	23006712	6106980	6108444	866	1464	60
vitin_chambo_h_09_01	7800098	1735672	1739846	chr17	18691847	11464277	11468696	933	4518	60
vitin_chambo_h_09_01	7800098	5923997	5925619	chr05	25650743	22230880	22232540	850	1677	6
vitin_chambo_h_09_01	7800098	6128416	6129505	chr09	23006712	1767655	1768737	835	1089	60
vitin_chambo_h_09_01	7800098	1392405	1401677	chr09	23006712	6093872	6100370	2406	9341	60
vitin_chambo_h_09_01	7800098	2846970	2848311	chr09	23006712	4550014	4551365	839	1363	50
vitin_chambo_h_09_01	7800098	3394683	3395886	chr08	22550362	12841079	12842296	832	1217	60
vitin_chambo_h_09_01	7800098	569061	571576	chr16	23572818	15787809	15790871	992	3199	60
vitin_chambo_h_09_01	7800098	492773	493903	chr09	23006712	6851397	6852536	827	1140	60
vitin_chambo_h_09_01	7800098	6959276	6960473	chr13	29075116	5688648	5689792	833	1197	20
vitin_chambo_h_09_01	7800098	2299832	2304086	chr08	22550362	1400413	1404387	889	4290	20
vitin_chambo_h_09_01	7800098	2866232	2867917	chr01	24233538	6310398	6312104	813	1706	0
vitin_chambo_h_09_01	7800098	3333995	3334930	chr09	23006712	4224846	4225782	807	936	60
vitin_chambo_h_09_01	7800098	2951734	2952860	chr09	23006712	4528678	4529797	811	1139	45
vitin_chambo_h_09_01	7800098	2922840	2928503	chr12	24269032	13809872	13815523	875	5834	60
vitin_chambo_h_09_01	7800098	6853216	6857008	chr16	23572818	2880930	2885077	878	4165	24
vitin_chambo_h_09_01	7800098	675569	676619	chr18	34568450	28410995	28412045	799	1050	60
vitin_chambo_h_09_01	7800098	2462660	2463854	chr09	23006712	5024907	5026093	804	1204	60
vitin_chambo_h_09_01	7800098	4217232	4218289	chr04	24711646	19201589	19202645	790	1058	60
vitin_chambo_h_09_01	7800098	5921889	5923369	chr09	23006712	1993606	1995070	811	1526	6
vitin_chambo_h_09_01	7800098	923765	925190	chr18	34568450	12444352	12445777	786	1425	1
vitin_chambo_h_09_01	7800098	1797454	1798459	chr16	23572818	3591669	3592674	784	1005	7
vitin_chambo_h_09_01	7800098	4796249	4797449	chr05	25650743	10601250	10602464	771	1216	15
vitin_chambo_h_09_01	7800098	2935335	2936961	chr17	18691847	4053410	4055040	757	1630	1
vitin_chambo_h_09_01	7800098	1283167	1285302	chr07	27355740	3470594	3472677	768	2150	60
vitin_chambo_h_09_01	7800098	6108254	6110135	chr09	23006712	1765128	1766981	762	1900	13
vitin_chambo_h_09_01	7800098	1323690	1325685	chr12	24269032	17819631	17821631	749	2004	60
vitin_chambo_h_09_01	7800098	676955	677979	chr09	23006712	6707976	6708990	744	1026	60
vitin_chambo_h_09_01	7800098	2948113	2951725	chr01	24233538	15476052	15479284	814	3625	60
vitin_chambo_h_09_01	7800098	615227	616360	chr01	24233538	1736900	1738078	752	1200	47
vitin_chambo_h_09_01	7800098	5314720	5316428	chr09	23006712	2555733	2557624	784	1932	60
vitin_chambo_h_09_01	7800098	1623415	1624449	chr19	24695667	457663	458697	728	1034	45
vitin_chambo_h_09_01	7800098	5453886	5455038	chr09	23006712	2411299	2412444	729	1153	60
vitin_chambo_h_09_01	7800098	2943051	2944604	chr08	22550362	3923322	3924848	743	1583	60
vitin_chambo_h_09_01	7800098	2945137	2946150	chr09	23006712	4662095	4663112	719	1019	60
vitin_chambo_h_09_01	7800098	7053187	7057644	chr14	30274277	8655567	8659737	772	4457	5
vitin_chambo_h_09_01	7800098	4792218	4794988	chr09	23006712	3020731	3023273	772	2823	34
vitin_chambo_h_09_01	7800098	7588145	7589269	chr14	30274277	3853271	3854403	702	1142	8
vitin_chambo_h_09_01	7800098	2776394	2781980	chr09	23006712	4510782	4516527	781	5884	30
vitin_chambo_h_09_01	7800098	2810949	2813818	chr09	23006712	4681199	4684077	680	2882	30
vitin_chambo_h_09_01	7800098	5946515	5947995	chr09	23006712	1995620	1997176	718	1633	60
vitin_chambo_h_09_01	7800098	1291780	1295062	chr09	23006712	6019835	6022732	764	3331	60
vitin_chambo_h_09_01	7800098	1101258	1109110	chr15	20304914	1411806	1419792	769	8160	11
vitin_chambo_h_09_01	7800098	2817732	2820508	chr09	23006712	4694248	4696594	750	2803	60
vitin_chambo_h_09_01	7800098	1459696	1463242	chr06	22645733	234536	238070	651	3547	3
vitin_chambo_h_09_01	7800098	5932450	5934216	chr09	23006712	1972076	1973929	674	1866	60
vitin_chambo_h_09_01	7800098	1373766	1377777	chr10	23503040	21463594	21467515	668	4013	0
vitin_chambo_h_09_01	7800098	2571127	2577380	chr03	20695524	12558566	12565597	818	7064	6
vitin_chambo_h_09_01	7800098	5872706	5874480	chr03	20695524	11911474	11913210	654	1774	43
vitin_chambo_h_09_01	7800098	2780546	2783322	chr09	23006712	4694248	4696594	738	2811	60
vitin_chambo_h_09_01	7800098	3442530	3443470	chr15	20304914	2470911	2471866	635	955	0
vitin_chambo_h_09_01	7800098	2279963	2280998	chr18	34568450	31815745	31816779	617	1036	60
vitin_chambo_h_09_01	7800098	6929488	6930142	chr09	23006712	3635340	3635991	616	654	4
vitin_chambo_h_09_01	7800098	2858345	2860409	chr09	23006712	4886536	4888599	639	2119	60
vitin_chambo_h_09_01	7800098	5960647	5962451	chr09	23006712	1972076	1973929	628	1865	60
vitin_chambo_h_09_01	7800098	1322735	1323823	chr05	25650743	17372422	17373509	610	1090	60
vitin_chambo_h_09_01	7800098	6109542	6117276	chr09	23006712	1861152	1868656	781	8057	9
vitin_chambo_h_09_01	7800098	6851720	6852825	chr09	23006712	1013660	1014766	600	1112	47
vitin_chambo_h_09_01	7800098	1935723	1937235	chr15	20304914	18351244	18353948	886	2818	27
vitin_chambo_h_09_01	7800098	1447411	1448758	chr05	25650743	16140458	16141821	599	1364	20
vitin_chambo_h_09_01	7800098	6960525	6961430	chr02	18891843	15661395	15662337	598	943	30
vitin_chambo_h_09_01	7800098	6095265	6096051	chr16	23572818	4493762	4494550	589	792	56
vitin_chambo_h_09_01	7800098	1763532	1764745	chr18	34568450	18866104	18867323	588	1220	13
vitin_chambo_h_09_01	7800098	2304352	2305875	chr19	24695667	14215107	14216711	608	1616	0
vitin_chambo_h_09_01	7800098	1740006	1740757	chr06	22645733	15700505	15701256	572	751	2
vitin_chambo_h_09_01	7800098	4152167	4153037	chr07	27355740	11205668	11206558	580	902	60
vitin_chambo_h_09_01	7800098	2753074	2756384	chr15	20304914	11916763	11920102	577	3350	34
vitin_chambo_h_09_01	7800098	7037513	7039009	chr18	34568450	24671735	24673392	602	1660	60
vitin_chambo_h_09_01	7800098	1223951	1225300	chr07	27355740	13678902	13680265	579	1387	26
vitin_chambo_h_09_01	7800098	5919464	5920183	chr18	34568450	30804929	30805648	562	719	60
vitin_chambo_h_09_01	7800098	1280107	1282941	chr09	23006712	6067324	6071416	2211	4100	60
vitin_chambo_h_09_01	7800098	6103563	6104804	chr09	23006712	1697227	1698534	572	1326	60
vitin_chambo_h_09_01	7800098	2286893	2287760	chr08	22550362	18380526	18381383	549	868	17
vitin_chambo_h_09_01	7800098	3014260	3015633	chr01	24233538	10846901	10848347	567	1458	35
vitin_chambo_h_09_01	7800098	1333129	1334310	chr09	23006712	6002932	6004131	549	1206	60
vitin_chambo_h_09_01	7800098	6106487	6108161	chr07	27355740	25180182	25181805	554	1678	1
vitin_chambo_h_09_01	7800098	3013758	3015125	chr08	22550362	7700209	7701648	555	1442	60
vitin_chambo_h_09_01	7800098	2368484	2370502	chr12	24269032	7949434	7951373	556	2035	60
vitin_chambo_h_09_01	7800098	6669290	6741984	chr09	23006712	1182231	1255991	60386	74314	60
vitin_chambo_h_09_01	7800098	5242655	5244104	chr09	23006712	2621893	2623457	557	1571	60
vitin_chambo_h_09_01	7800098	1777818	1778795	chr03	20695524	7901040	7902016	530	977	10
vitin_chambo_h_09_01	7800098	1215066	1219996	chr11	20118820	5665139	5669652	625	4951	60
vitin_chambo_h_09_01	7800098	6119296	6120328	chr09	23006712	1735714	1736746	524	1032	60
vitin_chambo_h_09_01	7800098	2822715	2824670	chr16	23572818	16122146	16124493	605	2353	7
vitin_chambo_h_09_01	7800098	4187778	4189991	chr13	29075116	14349223	14351425	522	2216	30
vitin_chambo_h_09_01	7800098	2879472	2881495	chr09	23006712	4681905	4683926	519	2024	21
vitin_chambo_h_09_01	7800098	1225576	1226309	chr05	25650743	9570456	9571217	526	762	17
vitin_chambo_h_09_01	7800098	4232431	4233481	chr09	23006712	3475904	3476961	517	1062	60
vitin_chambo_h_09_01	7800098	3016825	3019618	chr09	23006712	4727172	4730351	628	3256	60
vitin_chambo_h_09_01	7800098	1692785	1693635	chr09	23006712	5707264	5708113	511	851	60
vitin_chambo_h_09_01	7800098	4849436	4850188	chr15	20304914	681288	682040	503	752	0
vitin_chambo_h_09_01	7800098	1213594	1214600	chr09	23006712	6103301	6104329	512	1038	60
vitin_chambo_h_09_01	7800098	672507	676591	chr15	20304914	10571669	10575663	615	4316	45
vitin_chambo_h_09_01	7800098	1864065	1865719	chr07	27355740	18995368	18997109	525	1757	9
vitin_chambo_h_09_01	7800098	2785529	2787330	chr16	23572818	16122146	16124339	579	2199	1
vitin_chambo_h_09_01	7800098	4828542	4829153	chr17	18691847	3707329	3707940	494	611	60
vitin_chambo_h_09_01	7800098	2221737	2222846	chr09	23006712	5280333	5281449	495	1120	60
vitin_chambo_h_09_01	7800098	4143514	4144210	chr09	23006712	3543163	3543854	491	696	60
vitin_chambo_h_09_01	7800098	1818184	1820305	chr07	27355740	14986291	14988201	532	2126	42
vitin_chambo_h_09_01	7800098	2941772	2942965	chr05	25650743	81705	82878	490	1198	44
vitin_chambo_h_09_01	7800098	3334944	3335474	chr09	23006712	4219694	4220224	483	530	60
vitin_chambo_h_09_01	7800098	1378380	1380116	chr09	23006712	5977855	5979782	563	2025	60
vitin_chambo_h_09_01	7800098	4552111	4553566	chr18	34568450	33249368	33250857	489	1489	60
vitin_chambo_h_09_01	7800098	6742057	6742942	chr02	18891843	8150882	8151770	478	888	8
vitin_chambo_h_09_01	7800098	3677840	3679005	chr08	22550362	11775706	11776871	477	1165	3
vitin_chambo_h_09_01	7800098	1054696	1057706	chr05	25650743	18980189	18982353	695	3115	60
vitin_chambo_h_09_01	7800098	5928161	5929262	chr09	23006712	1973958	1975087	482	1158	60
vitin_chambo_h_09_01	7800098	3676656	3677689	chr08	22550362	11775730	11776763	461	1033	6
vitin_chambo_h_09_01	7800098	4563678	4565062	chr18	34568450	33249452	33250857	464	1405	60
vitin_chambo_h_09_01	7800098	1763868	1765188	chr14	30274277	18590773	18592103	462	1333	60
vitin_chambo_h_09_01	7800098	6914761	6921110	chr17	18691847	13583936	13590599	539	6709	60
vitin_chambo_h_09_01	7800098	4149015	4150181	chr05	25650743	17473390	17474555	455	1174	60
vitin_chambo_h_09_01	7800098	7586180	7587687	chr07	27355740	104099	105241	545	1535	26
vitin_chambo_h_09_01	7800098	2909931	2913120	chr09	23006712	1025463	1028902	520	3478	5
vitin_chambo_h_09_01	7800098	4179990	4181297	chr14	30274277	11213139	11214458	453	1334	5
vitin_chambo_h_09_01	7800098	1864685	1866648	chr10	23503040	701684	703654	429	1970	60
vitin_chambo_h_09_01	7800098	6104936	6105871	chr09	23006712	1803442	1804383	426	941	46
vitin_chambo_h_09_01	7800098	3242278	3243563	chr12	24269032	14803600	14804885	426	1289	60
vitin_chambo_h_09_01	7800098	3239540	3241498	chr03	20695524	19637783	19639178	535	1958	60
vitin_chambo_h_09_01	7800098	2952897	2953379	chr11	20118820	1244432	1244910	418	482	60
vitin_chambo_h_09_01	7800098	5926849	5927829	chr09	23006712	1992500	1993473	420	989	3
vitin_chambo_h_09_01	7800098	6118099	6119019	chr09	23006712	1700492	1701372	427	930	30
vitin_chambo_h_09_01	7800098	5861914	5862943	chr13	29075116	28534395	28535459	421	1064	2
vitin_chambo_h_09_01	7800098	1283677	1286228	chr03	20695524	14156491	14159303	469	2812	35
vitin_chambo_h_09_01	7800098	1381642	1384420	chr09	23006712	5972870	5975595	436	2822	60
vitin_chambo_h_09_01	7800098	6102289	6103528	chr08	22550362	3503514	3504760	425	1290	17
vitin_chambo_h_09_01	7800098	2258993	2259908	chr09	23006712	5224376	5225285	409	932	60
vitin_chambo_h_09_01	7800098	6872290	6873634	chr16	23572818	14308997	14310415	416	1418	6
vitin_chambo_h_09_01	7800098	3993089	3993745	chr15	20304914	4719726	4720380	397	656	48
vitin_chambo_h_09_01	7800098	3940515	3941075	chr12	24269032	11661337	11661893	398	560	60
vitin_chambo_h_09_01	7800098	5234023	5234719	chr09	23006712	2643957	2644650	384	696	60
vitin_chambo_h_09_01	7800098	1299125	1301113	chr14	30274277	19614964	19616882	402	1998	11
vitin_chambo_h_09_01	7800098	7338314	7467082	chr09	23006712	391913	519905	105111	129751	60
vitin_chambo_h_09_01	7800098	4776278	4776988	chr09	23006712	3002957	3003657	387	715	3
vitin_chambo_h_09_01	7800098	1741015	1741540	chr09	23006712	11981478	11982002	382	525	54
vitin_chambo_h_09_01	7800098	1677552	1678190	chr09	23006712	5708498	5709139	381	641	60
vitin_chambo_h_09_01	7800098	258833	259396	chr17	18691847	230334	230924	381	590	0
vitin_chambo_h_09_01	7800098	494354	496193	chr08	22550362	17234698	17236752	418	2070	41
vitin_chambo_h_09_01	7800098	1743810	1744809	chr03	20695524	19471871	19472903	374	1033	14
vitin_chambo_h_09_01	7800098	5909247	5912145	chr13	29075116	21488800	21491701	364	2902	4
vitin_chambo_h_09_01	7800098	3940122	3940735	chr09	23006712	12905312	12905918	363	613	60
vitin_chambo_h_09_01	7800098	1211849	1213116	chr15	20304914	1904633	1905721	398	1267	60
vitin_chambo_h_09_01	7800098	5918939	5919858	chr07	27355740	26448226	26449169	365	943	60
vitin_chambo_h_09_01	7800098	2980932	2982091	chr09	23006712	4714172	4715319	363	1166	60
vitin_chambo_h_09_01	7800098	2279414	2279863	chr15	20304914	13086671	13087120	355	449	25
vitin_chambo_h_09_01	7800098	1726053	1726671	chr09	23006712	5653535	5654166	357	637	60
vitin_chambo_h_09_01	7800098	5764128	5764493	chr15	20304914	9791063	9791428	348	365	7
vitin_chambo_h_09_01	7800098	4571172	4571860	chr08	22550362	11775706	11776393	345	688	4
vitin_chambo_h_09_01	7800098	1741643	1745578	chr09	23006712	5691452	5693863	1199	4097	60
vitin_chambo_h_09_01	7800098	2934211	2934835	chr09	23006712	4663114	4663736	342	624	60
vitin_chambo_h_09_01	7800098	5925658	5926510	chr05	25650743	22231690	22232540	340	852	2
vitin_chambo_h_09_01	7800098	5258182	5259233	chr09	23006712	2620621	2621676	347	1071	60
vitin_chambo_h_09_01	7800098	4220692	4221576	chr09	23006712	3482404	3483305	341	902	46
vitin_chambo_h_09_01	7800098	5261301	5261806	chr10	23503040	17137553	17138058	334	505	17
vitin_chambo_h_09_01	7800098	3038453	3038969	chr19	24695667	6070328	6070839	336	521	0
vitin_chambo_h_09_01	7800098	2868732	2870182	chr03	20695524	13353432	13354834	340	1454	14
vitin_chambo_h_09_01	7800098	2784901	2786487	chr09	23006712	392943	394261	380	1586	51
vitin_chambo_h_09_01	7800098	2822087	2823673	chr09	23006712	392943	394261	380	1586	51
vitin_chambo_h_09_01	7800098	4118725	4119273	chr09	23006712	3562681	3563244	328	563	60
vitin_chambo_h_09_01	7800098	2882004	2883818	chr09	23006712	4641282	4643144	339	1873	5
vitin_chambo_h_09_01	7800098	6096349	6096922	chr06	22645733	19312461	19313038	321	577	60
vitin_chambo_h_09_01	7800098	4877013	4877722	chr19	24695667	5459444	5460124	326	709	0
vitin_chambo_h_09_01	7800098	6958687	6959236	chr02	18891843	1154323	1154916	323	594	2
vitin_chambo_h_09_01	7800098	6867245	6867891	chr01	24233538	10704287	10704989	330	716	60
vitin_chambo_h_09_01	7800098	4797506	4802526	chr09	23006712	2983309	2988894	1680	5657	60
vitin_chambo_h_09_01	7800098	1577645	1578236	chr09	23006712	5791385	5791971	309	591	60
vitin_chambo_h_09_01	7800098	3008397	3010202	chr15	20304914	11918292	11920102	307	1817	4
vitin_chambo_h_09_01	7800098	5299654	5300062	chr09	23006712	2567535	2567944	303	411	60
vitin_chambo_h_09_01	7800098	3951174	3951876	chr02	18891843	5724216	5724846	312	702	1
vitin_chambo_h_09_01	7800098	680576	680962	chr09	23006712	16023273	16023659	293	386	5
vitin_chambo_h_09_01	7800098	2183083	2183598	chr09	23006712	5135096	5135611	291	515	60
vitin_chambo_h_09_01	7800098	1866754	1867653	chr14	30274277	1960901	1961757	302	900	40
vitin_chambo_h_09_01	7800098	6100357	6101588	chr14	30274277	28326220	28327429	289	1237	13
vitin_chambo_h_09_01	7800098	835581	837010	chr05	25650743	16932186	16933615	281	1429	49
vitin_chambo_h_09_01	7800098	5261817	5262144	chr19	24695667	7020400	7020739	282	339	10
vitin_chambo_h_09_01	7800098	7037281	7037936	chr03	20695524	3983327	3983979	276	655	60
vitin_chambo_h_09_01	7800098	1796982	1798105	chr02	18891843	4627646	4628781	279	1138	60
vitin_chambo_h_09_01	7800098	1325308	1326464	chr13	29075116	16524574	16525724	276	1162	60
vitin_chambo_h_09_01	7800098	3335587	3336209	chr05	25650743	23835958	23836581	273	623	59
vitin_chambo_h_09_01	7800098	5318057	5318762	chr09	23006712	2541662	2542367	274	714	60
vitin_chambo_h_09_01	7800098	5314365	5314691	chr09	23006712	2558866	2559192	270	326	60
vitin_chambo_h_09_01	7800098	653905	655029	chr13	29075116	919139	920270	278	1151	7
vitin_chambo_h_09_01	7800098	922560	923337	chr09	23006712	6440268	6440955	284	777	60
vitin_chambo_h_09_01	7800098	679855	680350	chr12	24269032	16863568	16864063	264	495	8
vitin_chambo_h_09_01	7800098	7587486	7588322	chr14	30274277	3873746	3874635	297	940	31
vitin_chambo_h_09_01	7800098	923396	924792	chr18	34568450	33379667	33381063	262	1396	60
vitin_chambo_h_09_01	7800098	7712956	7713442	chr01	24233538	12192290	12192776	260	486	0
vitin_chambo_h_09_01	7800098	2928674	2929182	chr09	23006712	4536954	4537426	267	509	18
vitin_chambo_h_09_01	7800098	1336046	1336736	chr09	23006712	6002206	6002896	257	690	60
vitin_chambo_h_09_01	7800098	7059357	7060132	chr01	24233538	21986525	21987306	257	782	6
vitin_chambo_h_09_01	7800098	6867063	6867727	chr18	34568450	32169680	32170340	261	674	60
vitin_chambo_h_09_01	7800098	3940974	3941341	chr01	24233538	23199294	23199661	255	367	0
vitin_chambo_h_09_01	7800098	722865	723486	chr12	24269032	4356415	4357091	272	689	10
vitin_chambo_h_09_01	7800098	7722744	7722997	chr11	20118820	16176058	16176311	253	253	0
vitin_chambo_h_09_01	7800098	2944180	2945112	chr09	23006712	5617717	5618575	278	952	60
vitin_chambo_h_09_01	7800098	2285490	2288108	chr05	25650743	15757879	15760796	307	2917	30
vitin_chambo_h_09_01	7800098	3014452	3016513	chr17	18691847	9201236	9203584	311	2356	60
vitin_chambo_h_09_01	7800098	5121967	5123609	chr16	23572818	10834726	10836377	246	1651	6
vitin_chambo_h_09_01	7800098	4551594	4552117	chr16	23572818	6104012	6104534	242	523	16
vitin_chambo_h_09_01	7800098	7040110	7040398	chr05	25650743	15603332	15603620	241	288	60
vitin_chambo_h_09_01	7800098	7465677	7466336	chr17	18691847	51634	52355	255	721	16
vitin_chambo_h_09_01	7800098	3239121	3239913	chr07	27355740	10006827	10007557	253	794	60
vitin_chambo_h_09_01	7800098	2336750	2337146	chr09	23006712	5094371	5094767	238	399	60
vitin_chambo_h_09_01	7800098	4795004	4795460	chr06	22645733	21402691	21403167	243	477	53
vitin_chambo_h_09_01	7800098	4184368	4187532	chr08	22550362	5218156	5221455	264	3301	2
vitin_chambo_h_09_01	7800098	6105973	6106482	chr09	23006712	1767076	1767593	235	517	20
vitin_chambo_h_09_01	7800098	4565111	4565662	chr16	23572818	6104012	6104563	231	552	17
vitin_chambo_h_09_01	7800098	4219118	4219438	chr10	23503040	15722402	15722722	231	320	34
vitin_chambo_h_09_01	7800098	4219571	4220427	chr05	25650743	18304892	18305751	230	861	23
vitin_chambo_h_09_01	7800098	1052034	1052634	chr13	29075116	23967966	23968569	234	617	60
vitin_chambo_h_09_01	7800098	530198	530723	chr09	23006712	9918237	9918701	240	525	60
vitin_chambo_h_09_01	7800098	5920809	5921252	chr03	20695524	18620789	18621243	229	455	41
vitin_chambo_h_09_01	7800098	1390748	1391847	chr09	23006712	6099342	6100483	230	1144	60
vitin_chambo_h_09_01	7800098	1388241	1389291	chr09	23006712	6088616	6089808	248	1196	60
vitin_chambo_h_09_01	7800098	2233782	2234461	chr09	23006712	5256158	5257108	272	950	60
vitin_chambo_h_09_01	7800098	1679969	1680242	chr04	24711646	20283708	20283981	215	273	2
vitin_chambo_h_09_01	7800098	1212427	1213569	chr09	23006712	14018949	14020148	239	1225	60
vitin_chambo_h_09_01	7800098	5364113	5364697	chr14	30274277	6561569	6562168	215	599	15
vitin_chambo_h_09_01	7800098	3939747	3940462	chr12	24269032	17312640	17313359	214	722	60
vitin_chambo_h_09_01	7800098	1991121	1991638	chr14	30274277	28019309	28019824	215	524	47
vitin_chambo_h_09_01	7800098	1552594	1553149	chr19	24695667	618126	618694	212	570	0
vitin_chambo_h_09_01	7800098	5920344	5921099	chr09	23006712	11491526	11492292	210	767	60
vitin_chambo_h_09_01	7800098	1856650	1857595	chr07	27355740	11742552	11743494	208	951	46
vitin_chambo_h_09_01	7800098	2953562	2953915	chr09	23006712	4542401	4542754	206	353	49
vitin_chambo_h_09_01	7800098	2367077	2368336	chr09	23006712	5113121	5114442	219	1322	60
vitin_chambo_h_09_01	7800098	6117502	6118011	chr19	24695667	7825369	7825865	206	510	20
vitin_chambo_h_09_01	7800098	2752016	2754554	chr06	22645733	15202958	15205510	209	2562	60
vitin_chambo_h_09_01	7800098	1373211	1374233	chr02	18891843	8831093	8832345	258	1275	60
vitin_chambo_h_09_01	7800098	4802963	4806618	chr09	23006712	3019833	3022845	770	3920	60
vitin_chambo_h_09_01	7800098	2930550	2931728	chr11	20118820	8734777	8735871	214	1181	60
vitin_chambo_h_09_01	7800098	5872313	5872668	chr09	23006712	1989967	1990322	194	355	31
vitin_chambo_h_09_01	7800098	2278792	2279191	chr09	23006712	5198569	5198969	193	400	60
vitin_chambo_h_09_01	7800098	1322374	1323070	chr18	34568450	19213482	19214183	194	702	60
vitin_chambo_h_09_01	7800098	7042698	7042934	chr19	24695667	18680536	18680771	192	236	13
vitin_chambo_h_09_01	7800098	6334890	6335706	chr09	23006712	1603579	1604371	205	836	60
vitin_chambo_h_09_01	7800098	2362961	2363479	chr08	22550362	5582141	5582661	188	521	2
vitin_chambo_h_09_01	7800098	3990440	3990831	chr19	24695667	13640886	13641276	187	391	32
vitin_chambo_h_09_01	7800098	4233554	4234208	chr02	18891843	10722889	10723594	202	713	5
vitin_chambo_h_09_01	7800098	2258424	2259515	chr09	23006712	5154328	5155430	206	1142	60
vitin_chambo_h_09_01	7800098	681139	681423	chr18	34568450	8618984	8619284	185	300	3
vitin_chambo_h_09_01	7800098	628861	629426	chr03	20695524	11831377	11831980	193	610	8
vitin_chambo_h_09_01	7800098	1334728	1335310	chr03	20695524	13547941	13548523	180	582	57
vitin_chambo_h_09_01	7800098	6097272	6097684	chr16	23572818	4534683	4535092	179	412	10
vitin_chambo_h_09_01	7800098	1211297	1212626	chr07	27355740	14998674	14999971	187	1331	40
vitin_chambo_h_09_01	7800098	1331735	1332799	chr11	20118820	11652498	11653549	182	1068	60
vitin_chambo_h_09_01	7800098	3993739	3993973	chr08	22550362	5305023	5305257	175	234	60
vitin_chambo_h_09_01	7800098	5923456	5923755	chr04	24711646	4753048	4753347	175	299	28
vitin_chambo_h_09_01	7800098	1226096	1226481	chr14	30274277	9573378	9573764	175	387	60
vitin_chambo_h_09_01	7800098	1389370	1390625	chr13	29075116	17544628	17545834	188	1260	52
vitin_chambo_h_09_01	7800098	4231390	4232227	chr09	23006712	3575558	3576404	181	854	60
vitin_chambo_h_09_01	7800098	2935014	2935309	chr10	23503040	11472846	11473141	173	295	12
vitin_chambo_h_09_01	7800098	1095026	1095734	chr04	24711646	20923465	20924194	177	729	60
vitin_chambo_h_09_01	7800098	1862324	1862900	chr10	23503040	16803636	16804209	173	580	41
vitin_chambo_h_09_01	7800098	2836287	2836591	chr17	18691847	10475963	10476285	174	322	5
vitin_chambo_h_09_01	7800098	3941384	3941969	chr03	20695524	11759687	11760272	168	585	60
vitin_chambo_h_09_01	7800098	7040709	7041074	chr17	18691847	7494951	7495314	167	365	60
vitin_chambo_h_09_01	7800098	2881507	2881734	chr09	23006712	4561371	4561598	167	227	60
vitin_chambo_h_09_01	7800098	5234758	5235031	chr09	23006712	387725	387998	167	273	27
vitin_chambo_h_09_01	7800098	678735	681423	chr17	18691847	9730927	9733475	196	2688	60
vitin_chambo_h_09_01	7800098	1000423	1000660	chr09	23006712	6394074	6394345	174	271	60
vitin_chambo_h_09_01	7800098	6096100	6096344	chr18	34568450	13990884	13991128	166	244	60
vitin_chambo_h_09_01	7800098	353351	353882	chr11	20118820	17276814	17277345	165	531	20
vitin_chambo_h_09_01	7800098	2279671	2279953	chr05	25650743	22321904	22322197	168	293	60
vitin_chambo_h_09_01	7800098	6118858	6119297	chr09	23006712	1731185	1731553	182	444	60
vitin_chambo_h_09_01	7800098	2863851	2865326	chr09	23006712	4474423	4475837	205	1535	60
vitin_chambo_h_09_01	7800098	3942660	3942843	chr16	23572818	149297	149480	163	183	0
vitin_chambo_h_09_01	7800098	3626803	3627364	chr09	23006712	3936864	3937430	178	593	60
vitin_chambo_h_09_01	7800098	6333264	6333772	chr09	23006712	11604030	11604551	164	521	56
vitin_chambo_h_09_01	7800098	4182075	4182955	chr10	23503040	20865123	20866005	160	882	60
vitin_chambo_h_09_01	7800098	4805447	4806593	chr09	23006712	2987981	2988894	208	1151	60
vitin_chambo_h_09_01	7800098	6094261	6094653	chr09	23006712	13635496	13635958	174	465	60
vitin_chambo_h_09_01	7800098	1387566	1387771	chr09	23006712	6141710	6141925	159	215	60
vitin_chambo_h_09_01	7800098	2759319	2759537	chr09	23006712	4730693	4730911	156	218	60
vitin_chambo_h_09_01	7800098	1379706	1382430	chr09	23006712	5967333	5970061	178	2775	9
vitin_chambo_h_09_01	7800098	1301071	1301283	chr09	23006712	6007769	6007968	157	212	60
vitin_chambo_h_09_01	7800098	5121372	5121724	chr16	23572818	4386324	4386665	160	358	28
vitin_chambo_h_09_01	7800098	4176901	4177143	chr09	23006712	3514012	3514253	152	242	60
vitin_chambo_h_09_01	7800098	6404454	6404899	chr19	24695667	2852577	2852946	166	446	7
vitin_chambo_h_09_01	7800098	3989834	3990486	chr02	18891843	11184452	11185101	149	652	23
vitin_chambo_h_09_01	7800098	1207930	1208501	chr18	34568450	4651433	4652110	171	685	60
vitin_chambo_h_09_01	7800098	3013517	3014091	chr15	20304914	16825515	16826091	145	576	39
vitin_chambo_h_09_01	7800098	3677342	3678150	chr16	23572818	2951502	2952297	148	808	60
vitin_chambo_h_09_01	7800098	1800119	1800264	chr15	20304914	2215132	2215277	145	145	60
vitin_chambo_h_09_01	7800098	5316526	5317017	chr09	23006712	2541920	2542367	157	497	60
vitin_chambo_h_09_01	7800098	678411	678583	chr12	24269032	16896846	16897014	144	172	6
vitin_chambo_h_09_01	7800098	1731189	1731400	chr09	23006712	11970892	11971103	143	211	6
vitin_chambo_h_09_01	7800098	1096493	1097067	chr17	18691847	10910267	10910916	161	657	21
vitin_chambo_h_09_01	7800098	6097578	6097766	chr15	20304914	19489504	19489692	141	188	60
vitin_chambo_h_09_01	7800098	7057914	7058069	chr16	23572818	6926340	6926495	141	155	0
vitin_chambo_h_09_01	7800098	4144891	4145647	chr18	34568450	27954537	27955309	146	772	51
vitin_chambo_h_09_01	7800098	678444	678839	chr03	20695524	19645188	19645585	141	397	60
vitin_chambo_h_09_01	7800098	5274370	5274893	chr17	18691847	16055919	16056443	140	524	47
vitin_chambo_h_09_01	7800098	6098149	6098288	chr19	24695667	11650393	11650532	139	139	6
vitin_chambo_h_09_01	7800098	493949	494876	chr15	20304914	13676663	13677734	169	1073	17
vitin_chambo_h_09_01	7800098	582376	582520	chr18	34568450	13992364	13992508	135	144	60
vitin_chambo_h_09_01	7800098	2873654	2873920	chr09	23006712	4496671	4496937	134	266	60
vitin_chambo_h_09_01	7800098	6096816	6097037	chr05	25650743	17242651	17242873	132	222	18
vitin_chambo_h_09_01	7800098	6094068	6094289	chr08	22550362	3503287	3503508	132	221	60
vitin_chambo_h_09_01	7800098	6098636	6099344	chr09	23006712	13640503	13641194	137	709	60
vitin_chambo_h_09_01	7800098	582414	582582	chr05	25650743	11382527	11382695	131	168	60
vitin_chambo_h_09_01	7800098	4179060	4180175	chr19	24695667	11068237	11069281	161	1149	57
vitin_chambo_h_09_01	7800098	6403993	6404878	chr15	20304914	6324425	6325305	151	924	30
vitin_chambo_h_09_01	7800098	3030194	3030750	chr13	29075116	28927940	28928496	129	556	5
vitin_chambo_h_09_01	7800098	3013068	3013486	chr09	23006712	4730436	4730911	143	480	60
vitin_chambo_h_09_01	7800098	678295	678559	chr11	20118820	17248749	17249012	128	264	60
vitin_chambo_h_09_01	7800098	2930399	2930687	chr15	20304914	7129750	7130040	127	291	5
vitin_chambo_h_09_01	7800098	3200238	3200489	chr14	30274277	1731409	1731663	128	256	1
vitin_chambo_h_09_01	7800098	1858567	1859275	chr04	24711646	2063444	2064284	154	840	60
vitin_chambo_h_09_01	7800098	2984211	2985980	chr19	24695667	21220605	21222426	142	1829	1
vitin_chambo_h_09_01	7800098	3991779	3992100	chr07	27355740	8339285	8339692	145	407	60
vitin_chambo_h_09_01	7800098	3450065	3450534	chr14	30274277	18712524	18713009	129	485	12
vitin_chambo_h_09_01	7800098	4216860	4217058	chr05	25650743	1781193	1781391	124	198	7
vitin_chambo_h_09_01	7800098	4145148	4146119	chr17	18691847	14952045	14953015	124	971	6
vitin_chambo_h_09_01	7800098	4172772	4173050	chr09	23006712	2692213	2692492	124	281	0
vitin_chambo_h_09_01	7800098	925257	925489	chr10	23503040	3397593	3397822	121	232	0
vitin_chambo_h_09_01	7800098	1552492	1552809	chr10	23503040	13979039	13979356	119	317	60
vitin_chambo_h_09_01	7800098	5233436	5233868	chr09	23006712	2652646	2653106	126	460	8
vitin_chambo_h_09_01	7800098	2813662	2813966	chr09	23006712	4550919	4551219	121	308	21
vitin_chambo_h_09_01	7800098	3356322	3356995	chr18	34568450	25737146	25737810	123	679	60
vitin_chambo_h_09_01	7800098	4554430	4554591	chr08	22550362	11831355	11831516	117	161	38
vitin_chambo_h_09_01	7800098	269716	270043	chr13	29075116	21993317	21993694	129	377	18
vitin_chambo_h_09_01	7800098	990264	990386	chr05	25650743	22257322	22257444	115	122	28
vitin_chambo_h_09_01	7800098	621495	622195	chr01	24233538	5690682	5691399	120	719	19
vitin_chambo_h_09_01	7800098	2953288	2953437	chr17	18691847	865511	865660	115	149	60
vitin_chambo_h_09_01	7800098	1377484	1378053	chr17	18691847	8155482	8156100	125	619	0
vitin_chambo_h_09_01	7800098	4220024	4220639	chr11	20118820	7989805	7990417	115	616	60
vitin_chambo_h_09_01	7800098	5926271	5926649	chr18	34568450	19339536	19339924	116	388	60
vitin_chambo_h_09_01	7800098	568583	568727	chr18	34568450	13992364	13992508	114	144	33
vitin_chambo_h_09_01	7800098	1679268	1679427	chr18	34568450	15298139	15298298	114	159	17
vitin_chambo_h_09_01	7800098	4172856	4173162	chr13	29075116	7756752	7757058	113	309	22
vitin_chambo_h_09_01	7800098	4144629	4145034	chr13	29075116	24497826	24498231	113	405	45
vitin_chambo_h_09_01	7800098	1096058	1096710	chr12	24269032	16624747	16625415	144	726	6
vitin_chambo_h_09_01	7800098	4554036	4554207	chr05	25650743	15087429	15087600	112	171	0
vitin_chambo_h_09_01	7800098	2837999	2838389	chr09	23006712	4691278	4691685	117	407	60
vitin_chambo_h_09_01	7800098	4563037	4563208	chr05	25650743	14378472	14378644	112	172	0
vitin_chambo_h_09_01	7800098	3626374	3626669	chr09	23006712	3938233	3938526	115	299	60
vitin_chambo_h_09_01	7800098	4198813	4199202	chr09	23006712	3479480	3479887	114	407	15
vitin_chambo_h_09_01	7800098	2756802	2757855	chr09	23006712	4473962	4474832	153	1053	60
vitin_chambo_h_09_01	7800098	2872272	2872561	chr09	23006712	4470349	4470639	110	290	60
vitin_chambo_h_09_01	7800098	1989172	1989791	chr09	23006712	11436641	11437253	110	622	60
vitin_chambo_h_09_01	7800098	2421417	2421722	chr01	24233538	21698421	21698725	107	305	0
vitin_chambo_h_09_01	7800098	1679066	1679414	chr18	34568450	15719019	15719367	107	349	39
vitin_chambo_h_09_01	7800098	7337933	7338218	chr06	22645733	15369705	15369990	106	285	0
vitin_chambo_h_09_01	7800098	3011955	3012140	chr09	23006712	4471207	4471427	114	220	60
vitin_chambo_h_09_01	7800098	2996217	3007978	chr05	25650743	12510737	12523964	6282	13245	60
vitin_chambo_h_09_01	7800098	2220692	2220906	chr01	24233538	2333128	2333331	111	219	59
vitin_chambo_h_09_01	7800098	1318562	1319194	chr11	20118820	13164512	13165145	105	633	9
vitin_chambo_h_09_01	7800098	1641879	1642244	chr03	20695524	8988885	8989257	107	372	4
vitin_chambo_h_09_01	7800098	2750959	2751857	chr09	23006712	4477890	4478744	119	905	60
vitin_chambo_h_09_01	7800098	4153161	4153313	chr07	27355740	22360154	22360305	104	152	0
vitin_chambo_h_09_01	7800098	6333549	6334166	chr09	23006712	10425795	10426418	109	632	10
vitin_chambo_h_09_01	7800098	2757971	2758740	chr09	23006712	4470302	4471427	177	1126	60
vitin_chambo_h_09_01	7800098	690527	690637	chr09	23006712	6707799	6707909	101	110	60
vitin_chambo_h_09_01	7800098	4775595	4775800	chr09	23006712	3023674	3023872	103	205	60
vitin_chambo_h_09_01	7800098	5073461	5073573	chr18	34568450	27167724	27167836	100	112	7
vitin_chambo_h_09_01	7800098	6097681	6098277	chr01	24233538	8504025	8504694	115	669	60
vitin_chambo_h_09_01	7800098	2787788	2788374	chr09	23006712	4474028	4474583	107	586	60
vitin_chambo_h_09_01	7800098	2824974	2825560	chr09	23006712	4474028	4474583	107	586	60
vitin_chambo_h_09_01	7800098	7039283	7039461	chr07	27355740	8136378	8136556	98	178	60
vitin_chambo_h_09_01	7800098	2363103	2363614	chr11	20118820	580318	580798	107	516	60
vitin_chambo_h_09_01	7800098	1023411	1023648	chr09	23006712	6384886	6385124	98	239	60
vitin_chambo_h_09_01	7800098	2345390	2345676	chr15	20304914	9324366	9324653	97	287	52
vitin_chambo_h_09_01	7800098	2965930	2966138	chr09	23006712	4591513	4591721	97	208	23
vitin_chambo_h_09_01	7800098	1859665	1861603	chr19	24695667	19901351	19903368	114	2017	0
vitin_chambo_h_09_01	7800098	2848437	2848655	chr09	23006712	4630226	4630436	99	222	7
vitin_chambo_h_09_01	7800098	4563251	4563592	chr14	30274277	10045475	10045814	96	341	6
vitin_chambo_h_09_01	7800098	1223412	1223703	chr09	23006712	6021236	6021524	95	291	0
vitin_chambo_h_09_01	7800098	1678435	1679400	chr18	34568450	15528055	15529020	95	965	16
vitin_chambo_h_09_01	7800098	1800336	1800452	chr09	23006712	5637633	5637749	95	116	60
vitin_chambo_h_09_01	7800098	4232046	4232366	chr09	23006712	3568693	3569013	94	320	52
vitin_chambo_h_09_01	7800098	2929658	2929834	chr08	22550362	4327821	4328003	96	182	15
vitin_chambo_h_09_01	7800098	1800180	1800332	chr09	23006712	2762094	2762247	94	153	60
vitin_chambo_h_09_01	7800098	1798476	1798635	chr15	20304914	12344437	12344594	94	159	10
vitin_chambo_h_09_01	7800098	3991441	3991619	chr14	30274277	450049	450227	93	178	60
vitin_chambo_h_09_01	7800098	6334593	6334764	chr09	23006712	1606622	1606782	96	171	60
vitin_chambo_h_09_01	7800098	6100079	6100214	chr08	22550362	3500132	3500267	92	135	12
vitin_chambo_h_09_01	7800098	1108923	1109564	chr12	24269032	21704728	21705353	95	641	0
vitin_chambo_h_09_01	7800098	5261157	5261425	chr05	25650743	10731936	10732163	101	270	45
vitin_chambo_h_09_01	7800098	689064	689224	chr11	20118820	17764875	17765034	90	160	60
vitin_chambo_h_09_01	7800098	1773384	1773479	chr03	20695524	14746556	14746651	88	95	0
vitin_chambo_h_09_01	7800098	4219397	4219544	chr16	23572818	23279930	23280077	88	147	60
vitin_chambo_h_09_01	7800098	1861652	1862026	chr18	34568450	17810845	17811222	88	377	0
vitin_chambo_h_09_01	7800098	1334838	1335561	chr16	23572818	12779625	12780358	90	734	36
vitin_chambo_h_09_01	7800098	678033	678480	chr14	30274277	8922526	8922964	89	447	60
vitin_chambo_h_09_01	7800098	1831919	1832539	chr11	20118820	11567939	11568572	89	635	6
vitin_chambo_h_09_01	7800098	1386975	1387187	chr09	23006712	22886672	22887054	124	390	60
vitin_chambo_h_09_01	7800098	3990463	3993973	chr05	25650743	2095306	2098867	97	3561	29
vitin_chambo_h_09_01	7800098	3238682	3238789	chr07	27355740	10544090	10544197	86	107	20
vitin_chambo_h_09_01	7800098	2868093	2868491	chr09	23006712	4473533	4473914	91	398	47
vitin_chambo_h_09_01	7800098	6333930	6334280	chr19	24695667	7586644	7586939	97	350	5
vitin_chambo_h_09_01	7800098	4553788	4553953	chr19	24695667	13247768	13247932	85	165	23
vitin_chambo_h_09_01	7800098	3008016	3008101	chr05	25650743	14905178	14905263	85	85	15
vitin_chambo_h_09_01	7800098	1863925	1864214	chr02	18891843	618736	619039	87	303	11
vitin_chambo_h_09_01	7800098	7799641	7799919	chr09	23006712	5934928	5935159	95	278	12
vitin_chambo_h_09_01	7800098	1735467	1735897	chr08	22550362	7533157	7533586	84	432	29
vitin_chambo_h_09_01	7800098	1387347	1387519	chr04	24711646	17955415	17955614	91	199	55
vitin_chambo_h_09_01	7800098	3942082	3942182	chr09	23006712	22173255	22173355	84	100	0
vitin_chambo_h_09_01	7800098	1679104	1679903	chr19	24695667	11412117	11412912	88	805	50
vitin_chambo_h_09_01	7800098	3011373	3011632	chr09	23006712	4473962	4474183	94	259	60
vitin_chambo_h_09_01	7800098	5242535	5242656	chr09	23006712	2623714	2623831	85	121	60
vitin_chambo_h_09_01	7800098	5230707	5230978	chr01	24233538	7798388	7798662	84	274	55
vitin_chambo_h_09_01	7800098	3012152	3012490	chr09	23006712	4470302	4470639	83	338	54
vitin_chambo_h_09_01	7800098	1344354	1344546	chr12	24269032	9915978	9916170	83	192	37
vitin_chambo_h_09_01	7800098	269586	269918	chr13	29075116	9230843	9231239	97	396	3
vitin_chambo_h_09_01	7800098	4172787	4173757	chr16	23572818	4365148	4366114	90	983	51
vitin_chambo_h_09_01	7800098	7042785	7043009	chr18	34568450	32955616	32955839	82	224	45
vitin_chambo_h_09_01	7800098	5934263	5934399	chr03	20695524	17631584	17631719	81	136	0
vitin_chambo_h_09_01	7800098	1862266	1862406	chr11	20118820	13820053	13820197	82	144	42
vitin_chambo_h_09_01	7800098	676366	676862	chr05	25650743	17238041	17238540	81	499	31
vitin_chambo_h_09_01	7800098	1739876	1739989	chr05	25650743	10804519	10804633	80	114	1
vitin_chambo_h_09_01	7800098	1314032	1314908	chr01	24233538	12289649	12290526	80	877	43
vitin_chambo_h_09_01	7800098	3008254	3008576	chr06	22645733	15202755	15203078	79	323	43
vitin_chambo_h_09_01	7800098	5225349	5225789	chr09	23006712	2583260	2583716	89	467	11
vitin_chambo_h_09_01	7800098	3243382	3243880	chr13	29075116	17689408	17689905	79	498	0
vitin_chambo_h_09_01	7800098	5923858	5924170	chr14	30274277	9615672	9615983	78	312	21
vitin_chambo_h_09_01	7800098	2933825	2934162	chr11	20118820	16795602	16795999	91	397	0
vitin_chambo_h_09_01	7800098	1226837	1227727	chr09	23006712	5976149	5977008	95	907	1
vitin_chambo_h_09_01	7800098	2937105	2937306	chr02	18891843	14824679	14824881	78	202	6
vitin_chambo_h_09_01	7800098	6911540	6911644	chr13	29075116	24612233	24612337	78	104	16
vitin_chambo_h_09_01	7800098	2438280	2438575	chr13	29075116	4225449	4225744	78	296	0
vitin_chambo_h_09_01	7800098	2756353	2756470	chr12	24269032	9949620	9949737	77	117	41
vitin_chambo_h_09_01	7800098	571169	572931	chr16	23572818	21118219	21120033	88	1814	50
vitin_chambo_h_09_01	7800098	1332511	1332995	chr02	18891843	18021405	18021883	78	484	16
vitin_chambo_h_09_01	7800098	3010171	3010288	chr12	24269032	9949620	9949737	77	117	41
vitin_chambo_h_09_01	7800098	7039567	7039712	chr18	34568450	21542736	21542881	76	145	32
vitin_chambo_h_09_01	7800098	4392475	4393399	chr13	29075116	9166362	9167291	76	929	9
vitin_chambo_h_09_01	7800098	1250104	1250180	chr09	23006712	6158591	6158667	76	76	49
vitin_chambo_h_09_01	7800098	5260549	5260769	chr09	23006712	2607415	2607636	76	221	32
vitin_chambo_h_09_01	7800098	4553652	4553993	chr14	30274277	10045475	10045814	76	341	12
vitin_chambo_h_09_01	7800098	1094650	1094751	chr13	29075116	17213692	17213789	76	101	13
vitin_chambo_h_09_01	7800098	4776129	4776219	chr09	23006712	3001710	3001798	75	90	32
vitin_chambo_h_09_01	7800098	6010796	6010964	chr02	18891843	2701736	2701904	74	168	0
vitin_chambo_h_09_01	7800098	6010504	6010964	chr17	18691847	9320789	9321265	76	476	27
vitin_chambo_h_09_01	7800098	1991018	1991255	chr01	24233538	14671535	14671755	76	237	31
vitin_chambo_h_09_01	7800098	629656	630717	chr09	23006712	6757708	6758763	105	1074	46
vitin_chambo_h_09_01	7800098	4562961	4563056	chr09	23006712	2999903	2999998	73	95	38
vitin_chambo_h_09_01	7800098	4554188	4554283	chr09	23006712	2999903	2999998	73	95	38
vitin_chambo_h_09_01	7800098	4565015	4565179	chr14	30274277	15539776	15539938	73	165	11
vitin_chambo_h_09_01	7800098	258480	258628	chr14	30274277	24171026	24171174	72	148	19
vitin_chambo_h_09_01	7800098	511626	511841	chr18	34568450	31947943	31948156	72	215	38
vitin_chambo_h_09_01	7800098	6117397	6117720	chr14	30274277	25405353	25405653	78	323	38
vitin_chambo_h_09_01	7800098	3939563	3939770	chr11	20118820	13809920	13810126	71	207	12
vitin_chambo_h_09_01	7800098	7057816	7058053	chr15	20304914	10571669	10571935	78	268	37
vitin_chambo_h_09_01	7800098	1095834	1096453	chr10	23503040	18629103	18629661	95	641	0
vitin_chambo_h_09_01	7800098	1286192	1286275	chr13	29075116	11214628	11214711	70	83	29
vitin_chambo_h_09_01	7800098	6089765	6089860	chr06	22645733	13906836	13906931	69	95	14
vitin_chambo_h_09_01	7800098	1226492	1228768	chr09	23006712	5975576	5977611	119	2277	35
vitin_chambo_h_09_01	7800098	4184038	4184507	chr08	22550362	592751	593186	76	469	3
vitin_chambo_h_09_01	7800098	1220379	1220601	chr09	23006712	6188109	6188356	82	263	32
vitin_chambo_h_09_01	7800098	1229446	1229717	chr07	27355740	9389384	9389682	75	298	10
vitin_chambo_h_09_01	7800098	7037232	7037300	chr08	22550362	19079962	19080030	68	68	16
vitin_chambo_h_09_01	7800098	621158	621389	chr19	24695667	20293500	20293766	76	266	8
vitin_chambo_h_09_01	7800098	6094839	6095334	chr15	20304914	2196495	2196995	68	500	3
vitin_chambo_h_09_01	7800098	2821910	2822352	chr16	23572818	22770104	22770542	68	443	27
vitin_chambo_h_09_01	7800098	2784724	2785166	chr16	23572818	22770104	22770542	68	443	27
vitin_chambo_h_09_01	7800098	3942336	3942475	chr11	20118820	6536596	6536735	67	139	27
vitin_chambo_h_09_01	7800098	2929767	2930068	chr04	24711646	14195863	14196194	76	336	27
vitin_chambo_h_09_01	7800098	2182749	2183443	chr09	23006712	5273419	5274321	108	902	41
vitin_chambo_h_09_01	7800098	5239553	5239637	chr09	23006712	2643826	2643910	66	84	39
vitin_chambo_h_09_01	7800098	2220801	2220974	chr01	24233538	2318572	2318741	66	173	8
vitin_chambo_h_09_01	7800098	1354908	1355093	chr10	23503040	18319884	18320067	65	185	24
vitin_chambo_h_09_01	7800098	4802792	4802894	chr09	23006712	2982478	2982570	67	102	25
vitin_chambo_h_09_01	7800098	1388129	1388243	chr09	23006712	6008181	6008340	74	160	31
vitin_chambo_h_09_01	7800098	7338240	7338319	chr09	23006712	526134	526214	64	80	24
vitin_chambo_h_09_01	7800098	4398256	4398320	chr08	22550362	9272638	9272702	64	64	7
vitin_chambo_h_09_01	7800098	2907835	2908001	chr09	23006712	4680238	4680401	65	167	24
vitin_chambo_h_09_01	7800098	2817413	2817499	chr09	23006712	4884739	4884825	63	86	29
vitin_chambo_h_09_01	7800098	4153036	4153277	chr17	18691847	12008256	12008498	63	242	19
vitin_chambo_h_09_01	7800098	1861982	1862080	chr19	24695667	19787595	19787694	63	99	26
vitin_chambo_h_09_01	7800098	1335528	1335885	chr09	23006712	984102	984459	63	357	0
vitin_chambo_h_09_01	7800098	2862250	2862566	chr03	20695524	16277519	16277834	63	316	6
vitin_chambo_h_09_01	7800098	3056272	3056748	chr09	23006712	4886536	4887043	71	507	30
vitin_chambo_h_09_01	7800098	5962503	5962612	chr15	20304914	20259291	20259398	63	109	6
vitin_chambo_h_09_01	7800098	1378131	1378273	chr02	18891843	8831144	8831286	62	142	14
vitin_chambo_h_09_01	7800098	1000229	1000389	chr14	30274277	23663880	23664078	71	198	10
vitin_chambo_h_09_01	7800098	2934858	2935067	chr12	24269032	5785728	5785946	64	218	23
vitin_chambo_h_09_01	7800098	2983016	2983399	chr09	23006712	4478358	4478744	62	386	23
vitin_chambo_h_09_01	7800098	653517	653638	chr11	20118820	19095651	19095774	61	123	0
vitin_chambo_h_09_01	7800098	5921340	5921651	chr05	25650743	13417430	13417739	61	311	0
vitin_chambo_h_09_01	7800098	2953494	2953563	chr09	23006712	4542975	4543044	60	69	3
vitin_chambo_h_09_01	7800098	5921537	5921768	chr05	25650743	18245479	18245704	62	231	0
vitin_chambo_h_09_01	7800098	6334145	6334378	chr14	30274277	2177471	2177704	59	233	4
vitin_chambo_h_09_01	7800098	5874477	5874542	chr16	23572818	10299415	10299480	59	65	8
vitin_chambo_h_09_01	7800098	3335251	3335947	chr16	23572818	14835664	14836440	76	776	20
vitin_chambo_h_09_01	7800098	1390504	1390722	chr08	22550362	10475774	10475994	58	220	0
vitin_chambo_h_09_01	7800098	5244382	5244449	chr04	24711646	421819	421884	58	67	0
vitin_chambo_h_09_01	7800098	2848605	2848886	chr09	23006712	4663042	4663319	58	281	0
vitin_chambo_h_09_01	7800098	5085880	5085947	chr19	24695667	13486485	13486550	58	67	0
vitin_chambo_h_09_01	7800098	1220208	1220277	chr09	23006712	6103086	6103155	58	69	20
vitin_chambo_h_09_01	7800098	4171099	4171315	chr10	23503040	16733225	16733384	70	216	12
vitin_chambo_h_09_01	7800098	2303912	2304240	chr11	20118820	8793031	8793338	62	328	1
vitin_chambo_h_09_01	7800098	1299038	1299200	chr09	23006712	12796989	12797152	57	163	14
vitin_chambo_h_09_01	7800098	511466	511645	chr18	34568450	31111186	31111364	57	179	14
vitin_chambo_h_09_01	7800098	4144237	4144324	chr12	24269032	16508975	16509062	57	87	0
vitin_chambo_h_09_01	7800098	2953445	2953540	chr09	23006712	4551884	4551979	57	95	14
vitin_chambo_h_09_01	7800098	3993963	3994047	chr18	34568450	32955755	32955839	57	84	0
vitin_chambo_h_09_01	7800098	3450441	3450669	chr17	18691847	7854822	7855051	57	229	7
vitin_chambo_h_09_01	7800098	4565643	4565732	chr16	23572818	10241957	10242042	57	89	14
vitin_chambo_h_09_01	7800098	4828844	4829285	chr07	27355740	4169015	4169455	57	441	19
vitin_chambo_h_09_01	7800098	5909159	5909305	chr03	20695524	14633106	14633252	57	146	9
vitin_chambo_h_09_01	7800098	5073502	5073648	chr13	29075116	1472908	1473054	57	146	6
vitin_chambo_h_09_01	7800098	2865539	2865770	chr05	25650743	8741297	8741528	57	232	0
vitin_chambo_h_09_01	7800098	1229325	1229465	chr09	23006712	5079347	5079489	57	142	6
vitin_chambo_h_09_01	7800098	2861802	2862050	chr15	20304914	8167115	8167362	57	248	14
vitin_chambo_h_09_01	7800098	1094790	1094847	chr06	22645733	18870102	18870159	57	57	26
vitin_chambo_h_09_01	7800098	2221436	2221624	chr15	20304914	15532261	15532454	57	193	9
vitin_chambo_h_09_01	7800098	7799388	7799766	chr08	22550362	22549913	22550301	58	388	3
vitin_chambo_h_09_01	7800098	3238995	3239051	chr02	18891843	13285879	13285935	56	56	0
vitin_chambo_h_09_01	7800098	7039126	7039183	chr01	24233538	2794536	2794593	56	57	18
vitin_chambo_h_09_01	7800098	1220132	1220310	chr18	34568450	4651937	4652110	57	178	13
vitin_chambo_h_09_01	7800098	3989753	3989935	chr12	24269032	8579620	8579798	57	182	13
vitin_chambo_h_09_01	7800098	2862016	2862511	chr11	20118820	12444005	12444503	57	499	13
vitin_chambo_h_09_01	7800098	836991	837056	chr07	27355740	9011823	9011888	55	65	0
vitin_chambo_h_09_01	7800098	2933781	2933895	chr04	24711646	5148915	5149040	57	125	13
vitin_chambo_h_09_01	7800098	2220887	2221069	chr02	18891843	16843302	16843491	57	189	13
vitin_chambo_h_09_01	7800098	3243861	3243918	chr07	27355740	23925075	23925132	55	57	13
vitin_chambo_h_09_01	7800098	1231116	1232093	chr09	23006712	5967527	5968658	87	1131	2
vitin_chambo_h_09_01	7800098	2865433	2865558	chr09	23006712	5379586	5379711	54	125	12
vitin_chambo_h_09_01	7800098	6010277	6010446	chr11	20118820	2566549	2566707	57	169	0
vitin_chambo_h_09_01	7800098	6117976	6118040	chr16	23572818	1881040	1881104	54	64	12
vitin_chambo_h_09_01	7800098	3238607	3238724	chr05	25650743	15087901	15088018	54	117	9
vitin_chambo_h_09_01	7800098	1832520	1832613	chr10	23503040	6636875	6636967	54	93	12
vitin_chambo_h_09_01	7800098	5923528	5923858	chr01	24233538	858047	858385	55	338	11
vitin_chambo_h_09_01	7800098	1861584	1861671	chr17	18691847	12048758	12048845	53	87	14
vitin_chambo_h_09_01	7800098	4181866	4181918	chr03	20695524	8826188	8826240	52	52	18
vitin_chambo_h_09_01	7800098	3030045	3030128	chr09	23006712	14334064	14334147	51	83	16
vitin_chambo_h_09_01	7800098	672376	672487	chr17	18691847	16516968	16517056	57	111	10
vitin_chambo_h_09_01	7800098	2783948	2784007	chr19	24695667	15020905	15020964	50	59	0
vitin_chambo_h_09_01	7800098	681404	681486	chr06	22645733	12881287	12881369	50	82	9
vitin_chambo_h_09_01	7800098	1863265	1863697	chr19	24695667	8253176	8253621	57	451	9
vitin_chambo_h_09_01	7800098	5364043	5364223	chr16	23572818	18607077	18607284	57	207	9
vitin_chambo_h_09_01	7800098	2821134	2821193	chr19	24695667	15020905	15020964	50	59	0
vitin_chambo_h_09_01	7800098	1282960	1283010	chr01	24233538	1677549	1677599	50	50	12
vitin_chambo_h_09_01	7800098	1863156	1863284	chr07	27355740	8411263	8411385	51	128	8
vitin_chambo_h_09_01	7800098	5270740	5270952	chr09	23006712	19139440	19139697	59	257	11
vitin_chambo_h_09_01	7800098	6335738	6335990	chr09	23006712	1597471	1598041	133	570	13
vitin_chambo_h_09_01	7800098	1739813	1739895	chr06	22645733	11496359	11496441	48	82	0
vitin_chambo_h_09_01	7800098	6105848	6105896	chr09	23006712	1868995	1869043	48	48	10
vitin_chambo_h_09_01	7800098	1427114	1427251	chr13	29075116	22768223	22768360	48	137	7
vitin_chambo_h_09_01	7800098	1211268	1211316	chr09	23006712	9896871	9896919	48	48	7
vitin_chambo_h_09_01	7800098	936890	936941	chr01	24233538	21387947	21387999	47	52	9
vitin_chambo_h_09_01	7800098	5929323	5929382	chr08	22550362	785859	785918	47	59	6
vitin_chambo_h_09_01	7800098	2279269	2279505	chr09	23006712	19341525	19341761	47	236	0
vitin_chambo_h_09_01	7800098	3646467	3646552	chr14	30274277	27586488	27586573	46	85	7
vitin_chambo_h_09_01	7800098	4393427	4393508	chr09	23006712	8324440	8324521	46	81	5
vitin_chambo_h_09_01	7800098	2371930	2372056	chr13	29075116	5739499	5739625	46	126	5
vitin_chambo_h_09_01	7800098	997397	997443	chr12	24269032	4911184	4911230	46	46	5
vitin_chambo_h_09_01	7800098	5073621	5073667	chr12	24269032	6437816	6437862	46	46	5
vitin_chambo_h_09_01	7800098	5127984	5128030	chr18	34568450	32263036	32263082	46	46	7
vitin_chambo_h_09_01	7800098	1743612	1743658	chr01	24233538	10725868	10725914	46	46	7
vitin_chambo_h_09_01	7800098	2221272	2221355	chr02	18891843	6719374	6719458	45	84	7
vitin_chambo_h_09_01	7800098	5871737	5871782	chr01	24233538	22417289	22417334	45	45	5
vitin_chambo_h_09_01	7800098	790761	790811	chr13	29075116	20103937	20103987	45	50	5
vitin_chambo_h_09_01	7800098	2371817	2371885	chr13	29075116	25044672	25044725	48	68	0
vitin_chambo_h_09_01	7800098	2837328	2837511	chr11	20118820	13361385	13361568	44	183	4
vitin_chambo_h_09_01	7800098	7040416	7040460	chr09	23006712	10603465	10603509	44	44	4
vitin_chambo_h_09_01	7800098	2788594	2788780	chr11	20118820	13361385	13361568	44	186	1
vitin_chambo_h_09_01	7800098	4089694	4089753	chr12	24269032	1669345	1669404	44	59	4
vitin_chambo_h_09_01	7800098	1386913	1386957	chr19	24695667	17855961	17856005	44	44	4
vitin_chambo_h_09_01	7800098	1220258	1220489	chr09	23006712	6022079	6022307	57	255	4
vitin_chambo_h_09_01	7800098	1861982	1862192	chr18	34568450	25464822	25465031	43	210	3
vitin_chambo_h_09_01	7800098	2825780	2825967	chr11	20118820	13361385	13361568	44	187	0
vitin_chambo_h_09_01	7800098	2909902	2909950	chr07	27355740	23997532	23997579	43	48	3
vitin_chambo_h_09_01	7800098	6010427	6010497	chr13	29075116	5807655	5807732	45	77	3
vitin_chambo_h_09_01	7800098	653314	653370	chr15	20304914	19627516	19627572	43	56	3
vitin_chambo_h_09_01	7800098	6089765	6090017	chr18	34568450	25367499	25367750	42	252	2
vitin_chambo_h_09_01	7800098	3008047	3008121	chr03	20695524	8959038	8959112	42	74	2
vitin_chambo_h_09_01	7800098	1761195	1761304	chr09	23006712	5693658	5693767	42	109	2
vitin_chambo_h_09_01	7800098	5921304	5921392	chr12	24269032	20561967	20562055	42	88	2
vitin_chambo_h_09_01	7800098	5861875	5861915	chr06	22645733	480545	480585	40	40	0
vitin_chambo_h_09_01	7800098	4177442	4177515	chr12	24269032	21950567	21950650	42	83	0
vitin_chambo_h_09_01	7800098	1229735	1230595	chr07	27355740	8827188	8828044	41	860	0
vitin_chambo_h_09_01	7800098	925171	925211	chr06	22645733	161468	161508	40	40	0
vitin_chambo_h_09_01	7800098	979718	979758	chr09	23006712	6402169	6402209	40	40	0
vitin_chambo_h_09_01	7800098	3019799	3019978	chr19	24695667	99402	99659	57	257	0
vitin_chambo_h_09_01	7800098	6857027	6857078	chr13	29075116	26719278	26719329	40	51	0
vitin_chambo_h_09_02	8191809	6773459	6850663	chr09	23006712	21765108	21842088	52426	78600	60
vitin_chambo_h_09_02	8191809	6879920	6947506	chr09	23006712	21875116	21937492	41336	69538	60
vitin_chambo_h_09_02	8191809	3611213	3656017	chr09	23006712	18101275	18146001	28358	45424	60
vitin_chambo_h_09_02	8191809	2830315	2869253	chr09	23006712	16937367	16976182	27114	39399	60
vitin_chambo_h_09_02	8191809	3379888	3425523	chr09	23006712	17851806	17895549	26774	46029	60
vitin_chambo_h_09_02	8191809	4135923	4175523	chr09	23006712	18648411	18687879	24348	40043	60
vitin_chambo_h_09_02	8191809	6476096	6536118	chr09	23006712	21481920	21538966	33085	61673	60
vitin_chambo_h_09_02	8191809	4512083	4546664	chr09	23006712	19062554	19096905	21365	35077	60
vitin_chambo_h_09_02	8191809	6386131	6415855	chr09	23006712	21390158	21419698	19858	30154	60
vitin_chambo_h_09_02	8191809	4935590	5017807	chr09	23006712	19495717	19565955	48674	83819	60
vitin_chambo_h_09_02	8191809	1621284	1649436	chr09	23006712	16089004	16116502	15474	28521	60
vitin_chambo_h_09_02	8191809	2318941	2343282	chr09	23006712	16649842	16674069	15166	24490	60
vitin_chambo_h_09_02	8191809	1476564	1497832	chr09	23006712	15978324	15999935	14923	21679	60
vitin_chambo_h_09_02	8191809	7114679	7138962	chr09	23006712	22095739	22120522	14630	25166	60
vitin_chambo_h_09_02	8191809	4399500	4491398	chr09	23006712	18934118	19023229	45177	97034	60
vitin_chambo_h_09_02	8191809	1889723	1910832	chr09	23006712	16359495	16381201	14056	21945	60
vitin_chambo_h_09_02	8191809	6854438	6874354	chr09	23006712	21842122	21861932	13904	20068	60
vitin_chambo_h_09_02	8191809	2599848	2624424	chr09	23006712	16649842	16674869	13962	25393	60
vitin_chambo_h_09_02	8191809	2381590	2402527	chr09	23006712	16505023	16525747	13540	21012	60
vitin_chambo_h_09_02	8191809	2001069	2021961	chr09	23006712	16505023	16525754	13064	20975	60
vitin_chambo_h_09_02	8191809	5296647	5317699	chr09	23006712	19845201	19866625	13071	21603	60
vitin_chambo_h_09_02	8191809	2176705	2213308	chr09	23006712	16505034	16538881	20105	39030	60
vitin_chambo_h_09_02	8191809	5873856	5901119	chr09	23006712	20546740	20573068	12902	27750	60
vitin_chambo_h_09_02	8191809	8140656	8178674	chr09	23006712	22958198	23004314	25345	47658	60
vitin_chambo_h_09_02	8191809	7064877	7084016	chr09	23006712	22050015	22069655	12220	19789	60
vitin_chambo_h_09_02	8191809	1716126	1740187	chr09	23006712	16168572	16191816	11641	24364	60
vitin_chambo_h_09_02	8191809	2433116	2462013	chr09	23006712	16539976	16567890	11527	29224	60
vitin_chambo_h_09_02	8191809	4171965	4201709	chr09	23006712	18686578	18720966	17541	34848	60
vitin_chambo_h_09_02	8191809	3482514	3531909	chr09	23006712	17996607	18041769	26595	50772	60
vitin_chambo_h_09_02	8191809	2143503	2166603	chr09	23006712	16674868	16697495	11259	23245	60
vitin_chambo_h_09_02	8191809	6016407	6035740	chr09	23006712	21034999	21054826	12276	20954	60
vitin_chambo_h_09_02	8191809	2345445	2368252	chr09	23006712	16674868	16697489	10963	22994	60
vitin_chambo_h_09_02	8191809	6542707	6622756	chr09	23006712	21549566	21628320	52248	87794	60
vitin_chambo_h_09_02	8191809	3798581	3828183	chr09	23006712	18325891	18353868	15605	29752	60
vitin_chambo_h_09_02	8191809	3220122	3235239	chr05	25650743	12280510	12295510	10282	15230	15
vitin_chambo_h_09_02	8191809	2037082	2055682	chr09	23006712	16541675	16560213	10321	19032	60
vitin_chambo_h_09_02	8191809	5770619	5788951	chr09	23006712	20846726	20864782	10116	18441	60
vitin_chambo_h_09_02	8191809	7138983	7159567	chr09	23006712	22122122	22141950	10180	21190	60
vitin_chambo_h_09_02	8191809	3220122	3233861	chr17	18691847	14779042	14792740	9760	13816	0
vitin_chambo_h_09_02	8191809	5806617	5819365	chr07	27355740	11633974	11646342	9617	12769	5
vitin_chambo_h_09_02	8191809	3222494	3235239	chr05	25650743	16904533	16917366	9594	12948	0
vitin_chambo_h_09_02	8191809	3222518	3235239	chr19	24695667	7409117	7421814	9550	12808	0
vitin_chambo_h_09_02	8191809	3222494	3235239	chr10	23503040	21872428	21885179	9394	12824	0
vitin_chambo_h_09_02	8191809	5806619	5819365	chr16	23572818	20017993	20030474	9416	12771	0
vitin_chambo_h_09_02	8191809	5806619	5819334	chr19	24695667	15405489	15417852	9426	12738	0
vitin_chambo_h_09_02	8191809	5968437	6013369	chr09	23006712	20961969	21016402	30809	55221	60
vitin_chambo_h_09_02	8191809	8105661	8117703	chr09	23006712	22939321	22951398	9276	12215	60
vitin_chambo_h_09_02	8191809	5806630	5819334	chr08	22550362	4391219	4404064	9350	13177	0
vitin_chambo_h_09_02	8191809	5806619	5819334	chr12	24269032	8717284	8729617	9268	12731	0
vitin_chambo_h_09_02	8191809	5806619	5819318	chr02	18891843	14445864	14458026	9293	12709	0
vitin_chambo_h_09_02	8191809	5806619	5819334	chr10	23503040	12802734	12815015	9145	12765	0
vitin_chambo_h_09_02	8191809	5351489	5374357	chr09	23006712	19879634	19908968	14297	29672	60
vitin_chambo_h_09_02	8191809	5806630	5818706	chr13	29075116	24333056	24344874	9037	12115	0
vitin_chambo_h_09_02	8191809	1855412	1889712	chr09	23006712	16325471	16352704	15483	35396	60
vitin_chambo_h_09_02	8191809	2251131	2270381	chr09	23006712	16552157	16571884	9087	20071	60
vitin_chambo_h_09_02	8191809	5860476	5876786	chr09	23006712	20848828	20864782	8861	16376	60
vitin_chambo_h_09_02	8191809	1839487	1857343	chr09	23006712	16299293	16317957	12196	18721	60
vitin_chambo_h_09_02	8191809	5806669	5819365	chr14	30274277	21161126	21173529	8705	12709	0
vitin_chambo_h_09_02	8191809	3222518	3235239	chr09	23006712	17697298	17710092	8844	13347	0
vitin_chambo_h_09_02	8191809	2880059	2892900	chr09	23006712	16976192	16988567	8656	12893	60
vitin_chambo_h_09_02	8191809	6299541	6317438	chr09	23006712	21296969	21314553	8369	18114	60
vitin_chambo_h_09_02	8191809	4032421	4046512	chr09	23006712	18503241	18517611	8230	14414	60
vitin_chambo_h_09_02	8191809	1542921	1597133	chr09	23006712	16034014	16077394	19189	55320	60
vitin_chambo_h_09_02	8191809	3756224	3785850	chr09	23006712	18275989	18304097	14280	29968	60
vitin_chambo_h_09_02	8191809	7954565	7972753	chr09	23006712	22778523	22795187	8276	18395	60
vitin_chambo_h_09_02	8191809	5278580	5290453	chr09	23006712	19802945	19814781	7830	11968	60
vitin_chambo_h_09_02	8191809	5808272	5819334	chr19	24695667	21307489	21318305	7838	11063	0
vitin_chambo_h_09_02	8191809	5806619	5817399	chr03	20695524	17211482	17222162	7877	11006	0
vitin_chambo_h_09_02	8191809	1260510	1273329	chr09	23006712	15316317	15328802	7822	12964	60
vitin_chambo_h_09_02	8191809	4613514	4625154	chr09	23006712	19150784	19162413	7693	11753	60
vitin_chambo_h_09_02	8191809	361825	394688	chr06	22645733	9752828	9799234	12739	46496	60
vitin_chambo_h_09_02	8191809	2110582	2126408	chr09	23006712	16649842	16665612	7520	16030	60
vitin_chambo_h_09_02	8191809	5785079	5798308	chr09	23006712	20783292	20796561	7480	13754	60
vitin_chambo_h_09_02	8191809	4906462	4932393	chr09	23006712	19470406	19495307	13708	28528	60
vitin_chambo_h_09_02	8191809	4811683	4831013	chr09	23006712	19370677	19390106	7431	19991	60
vitin_chambo_h_09_02	8191809	6105094	6114829	chr09	23006712	21100887	21110714	7221	9959	60
vitin_chambo_h_09_02	8191809	6057554	6066965	chr09	23006712	21100887	21110714	7269	9936	60
vitin_chambo_h_09_02	8191809	6167617	6191472	chr09	23006712	21160060	21178855	9275	24275	60
vitin_chambo_h_09_02	8191809	4769545	4796117	chr09	23006712	19312093	19337688	15913	28163	60
vitin_chambo_h_09_02	8191809	5340136	5352669	chr09	23006712	19866724	19879620	7062	13244	60
vitin_chambo_h_09_02	8191809	6442733	6452120	chr14	30274277	8075158	8084568	6825	9511	0
vitin_chambo_h_09_02	8191809	6442644	6452120	chr05	25650743	14638398	14648677	6931	10333	0
vitin_chambo_h_09_02	8191809	5900278	5940314	chr09	23006712	20890595	20921218	17117	40826	60
vitin_chambo_h_09_02	8191809	1935635	1997641	chr09	23006712	16427420	16487272	39776	64409	60
vitin_chambo_h_09_02	8191809	6442733	6452120	chr03	20695524	6328375	6337759	6595	9429	0
vitin_chambo_h_09_02	8191809	4296939	4399456	chr09	23006712	18796126	18903352	65334	112116	60
vitin_chambo_h_09_02	8191809	2094860	2108248	chr09	23006712	16623986	16636807	6767	13820	60
vitin_chambo_h_09_02	8191809	1403277	1416277	chr09	23006712	15602671	15615971	6480	13450	60
vitin_chambo_h_09_02	8191809	3656063	3756803	chr09	23006712	18154577	18275916	60436	127285	60
vitin_chambo_h_09_02	8191809	4016244	4029220	chr09	23006712	18510864	18523651	6343	13087	60
vitin_chambo_h_09_02	8191809	7444832	7460348	chr09	23006712	22333533	22349091	6540	16229	60
vitin_chambo_h_09_02	8191809	2792719	2825029	chr09	23006712	16880306	16915141	19620	35225	60
vitin_chambo_h_09_02	8191809	7397756	7408387	chr09	23006712	22307570	22318078	6216	10652	34
vitin_chambo_h_09_02	8191809	5026058	5034397	chr09	23006712	19566614	19574950	6210	8413	60
vitin_chambo_h_09_02	8191809	5184436	5200683	chr09	23006712	19687952	19709148	9663	21439	60
vitin_chambo_h_09_02	8191809	7084049	7097326	chr09	23006712	22007030	22020434	6155	13574	60
vitin_chambo_h_09_02	8191809	6264425	6294217	chr09	23006712	21235606	21282948	12828	50514	60
vitin_chambo_h_09_02	8191809	6717851	6727657	chr18	34568450	29094627	29105548	6251	11008	19
vitin_chambo_h_09_02	8191809	5268648	5278555	chr09	23006712	19791466	19801367	6028	10061	60
vitin_chambo_h_09_02	8191809	5286675	5296629	chr09	23006712	15317790	15327727	6005	10079	60
vitin_chambo_h_09_02	8191809	1672597	1682967	chr09	23006712	16157856	16168383	5980	10570	60
vitin_chambo_h_09_02	8191809	2234476	2246699	chr09	23006712	16538933	16551234	5966	12407	60
vitin_chambo_h_09_02	8191809	3146957	3158255	chr09	23006712	17428017	17439514	5919	11510	60
vitin_chambo_h_09_02	8191809	5783804	5797733	chr09	23006712	20606034	20620059	5952	14169	0
vitin_chambo_h_09_02	8191809	2134844	2142725	chr09	23006712	16665630	16673500	5882	7924	60
vitin_chambo_h_09_02	8191809	4257230	4292884	chr09	23006712	18763217	18796082	19339	38290	60
vitin_chambo_h_09_02	8191809	2368289	2378152	chr09	23006712	16476832	16487272	6045	10759	60
vitin_chambo_h_09_02	8191809	4049732	4060994	chr09	23006712	18556277	18567531	5851	11466	60
vitin_chambo_h_09_02	8191809	5627440	5643461	chr09	23006712	20185712	20201794	5980	16617	36
vitin_chambo_h_09_02	8191809	4079603	4103017	chr09	23006712	18589242	18616426	11094	27387	60
vitin_chambo_h_09_02	8191809	3833389	3852510	chr09	23006712	18353190	18370436	9603	19362	60
vitin_chambo_h_09_02	8191809	1155884	1171139	chr15	20304914	8421609	8436972	5857	15770	20
vitin_chambo_h_09_02	8191809	4583308	4591604	chr09	23006712	19141871	19150378	5795	8727	60
vitin_chambo_h_09_02	8191809	3008124	3017216	chr09	23006712	17265106	17274378	5819	9603	24
vitin_chambo_h_09_02	8191809	6442644	6452103	chr13	29075116	25849093	25858877	5752	9969	0
vitin_chambo_h_09_02	8191809	6717851	6726633	chr07	27355740	9751745	9761518	5872	9925	0
vitin_chambo_h_09_02	8191809	7474473	7484134	chr09	23006712	22356096	22365765	5637	9868	60
vitin_chambo_h_09_02	8191809	6156370	6164962	chr09	23006712	21147337	21155950	5580	8740	60
vitin_chambo_h_09_02	8191809	457180	468681	chr06	22645733	9864956	9875942	5659	11585	60
vitin_chambo_h_09_02	8191809	5940315	5959933	chr09	23006712	20934907	20948343	7808	19860	60
vitin_chambo_h_09_02	8191809	7398171	7406403	chr09	23006712	22366537	22373978	5654	8250	0
vitin_chambo_h_09_02	8191809	7406476	7417067	chr09	23006712	22372712	22385213	6585	12879	60
vitin_chambo_h_09_02	8191809	1527147	1538359	chr12	24269032	9104012	9115289	5652	11687	25
vitin_chambo_h_09_02	8191809	1777195	1813200	chr09	23006712	16212024	16258851	20933	52741	60
vitin_chambo_h_09_02	8191809	4797481	4806322	chr09	23006712	19357662	19366302	5370	8922	60
vitin_chambo_h_09_02	8191809	1155884	1172707	chr18	34568450	16646917	16664640	5689	18253	0
vitin_chambo_h_09_02	8191809	7312612	7319755	chr09	23006712	22154570	22162162	5341	7633	60
vitin_chambo_h_09_02	8191809	3010817	3019257	chr09	23006712	17122061	17130432	5282	8607	0
vitin_chambo_h_09_02	8191809	4626369	4636279	chr09	23006712	19162443	19173408	5318	11051	60
vitin_chambo_h_09_02	8191809	5630863	5644821	chr09	23006712	20340399	20353512	5303	14139	0
vitin_chambo_h_09_02	8191809	7156997	7168569	chr09	23006712	22140657	22152110	5245	12003	60
vitin_chambo_h_09_02	8191809	3005473	3018509	chr09	23006712	17139763	17152460	5204	13303	0
vitin_chambo_h_09_02	8191809	4491534	4500522	chr09	23006712	19032973	19042966	5976	10089	60
vitin_chambo_h_09_02	8191809	1528092	1538396	chr04	24711646	16647660	16658106	5136	10695	0
vitin_chambo_h_09_02	8191809	7030013	7043916	chr09	23006712	22015971	22028048	7256	13949	60
vitin_chambo_h_09_02	8191809	3019812	3036632	chr09	23006712	17152489	17170321	5123	18160	60
vitin_chambo_h_09_02	8191809	6324081	6333031	chr09	23006712	21345825	21354989	4850	9356	60
vitin_chambo_h_09_02	8191809	3039994	3048070	chr09	23006712	17122420	17130462	4800	8238	58
vitin_chambo_h_09_02	8191809	3333321	3344266	chr14	30274277	14375656	14386851	4870	11439	43
vitin_chambo_h_09_02	8191809	3192635	3205636	chr09	23006712	8122545	8135329	4747	13026	0
vitin_chambo_h_09_02	8191809	1439641	1446742	chr09	23006712	15649536	15656648	4713	7176	60
vitin_chambo_h_09_02	8191809	3193468	3204874	chr14	30274277	22441292	22452629	4760	11571	0
vitin_chambo_h_09_02	8191809	1155784	1169077	chr12	24269032	10764817	10777795	4829	13520	0
vitin_chambo_h_09_02	8191809	5724533	5775881	chr09	23006712	20487771	20530174	26221	52837	60
vitin_chambo_h_09_02	8191809	3193468	3206235	chr06	22645733	22286305	22299357	4775	13183	0
vitin_chambo_h_09_02	8191809	1160007	1170120	chr15	20304914	2758582	2768337	4801	10272	0
vitin_chambo_h_09_02	8191809	6247790	6263676	chr09	23006712	21218028	21236140	6790	19102	60
vitin_chambo_h_09_02	8191809	3193395	3205619	chr03	20695524	16799031	16811162	4653	12416	0
vitin_chambo_h_09_02	8191809	3159202	3178015	chr09	23006712	17447566	17465040	9070	22912	60
vitin_chambo_h_09_02	8191809	3193468	3204891	chr18	34568450	18856024	18867298	4594	11561	0
vitin_chambo_h_09_02	8191809	6214523	6220583	chr03	20695524	11848642	11854754	4516	6125	0
vitin_chambo_h_09_02	8191809	6214549	6220550	chr01	24233538	21401602	21407612	4510	6063	0
vitin_chambo_h_09_02	8191809	6214523	6220583	chr01	24233538	4044226	4050391	4512	6185	0
vitin_chambo_h_09_02	8191809	6214549	6220580	chr16	23572818	14762844	14769008	4488	6164	0
vitin_chambo_h_09_02	8191809	6415971	6424429	chr07	27355740	12336002	12344594	4465	8617	9
vitin_chambo_h_09_02	8191809	6214523	6220580	chr01	24233538	3296351	3302493	4443	6143	0
vitin_chambo_h_09_02	8191809	4646618	4662179	chr09	23006712	19162449	19179403	5566	18366	60
vitin_chambo_h_09_02	8191809	2589975	2597539	chr09	23006712	16629249	16636807	4439	7615	60
vitin_chambo_h_09_02	8191809	6214523	6220550	chr19	24695667	10889453	10895489	4407	6039	0
vitin_chambo_h_09_02	8191809	6214549	6220580	chr08	22550362	13148569	13154728	4423	6167	0
vitin_chambo_h_09_02	8191809	3192628	3206259	chr16	23572818	7349029	7362944	4515	14070	0
vitin_chambo_h_09_02	8191809	6214549	6220583	chr09	23006712	12554502	12560619	4404	6129	0
vitin_chambo_h_09_02	8191809	2058007	2065923	chr09	23006712	16560215	16568060	4414	7960	60
vitin_chambo_h_09_02	8191809	3531959	3572081	chr09	23006712	18038507	18089908	22477	52720	60
vitin_chambo_h_09_02	8191809	6214549	6220580	chr04	24711646	6319055	6325444	4436	6405	0
vitin_chambo_h_09_02	8191809	6214523	6220583	chr04	24711646	4389687	4396088	4442	6448	0
vitin_chambo_h_09_02	8191809	6214549	6220580	chr15	20304914	16047794	16053962	4373	6169	0
vitin_chambo_h_09_02	8191809	6214523	6220583	chr13	29075116	19027540	19033648	4344	6113	0
vitin_chambo_h_09_02	8191809	6214549	6220580	chr19	24695667	3730240	3736375	4348	6136	0
vitin_chambo_h_09_02	8191809	8118034	8128765	chr15	20304914	8396185	8406827	4351	10755	45
vitin_chambo_h_09_02	8191809	6214549	6220583	chr11	20118820	2767288	2773427	4339	6139	0
vitin_chambo_h_09_02	8191809	6974825	6985110	chr09	23006712	16947105	16957694	4428	10704	0
vitin_chambo_h_09_02	8191809	6214523	6220580	chr01	24233538	12987850	12993946	4362	6204	0
vitin_chambo_h_09_02	8191809	6214549	6220583	chr15	20304914	14048800	14055023	4345	6224	0
vitin_chambo_h_09_02	8191809	6214523	6220550	chr09	23006712	13615349	13621429	4317	6085	0
vitin_chambo_h_09_02	8191809	3852634	3862746	chr13	29075116	17646810	17656782	4318	10115	38
vitin_chambo_h_09_02	8191809	93319	106513	chr12	24269032	11777060	11790017	4427	13413	60
vitin_chambo_h_09_02	8191809	2270460	2280593	chr09	23006712	16579363	16589586	4295	10282	60
vitin_chambo_h_09_02	8191809	2065948	2075816	chr09	23006712	16579580	16589586	4299	10064	60
vitin_chambo_h_09_02	8191809	1418898	1429963	chr09	23006712	15607432	15618358	4332	11210	60
vitin_chambo_h_09_02	8191809	6320891	6329049	chr09	23006712	21314615	21322310	4414	8428	60
vitin_chambo_h_09_02	8191809	625267	641805	chr12	24269032	10718845	10736350	4465	17646	60
vitin_chambo_h_09_02	8191809	3015408	3023390	chr09	23006712	17228779	17236811	4222	8140	60
vitin_chambo_h_09_02	8191809	5633067	5648648	chr09	23006712	20254826	20270088	4445	16130	60
vitin_chambo_h_09_02	8191809	901670	913350	chr12	24269032	10789348	10801027	4195	11789	60
vitin_chambo_h_09_02	8191809	667100	678780	chr12	24269032	10789348	10801027	4177	11789	60
vitin_chambo_h_09_02	8191809	2404256	2411253	chr09	23006712	16531865	16538894	4090	7060	60
vitin_chambo_h_09_02	8191809	5699084	5707521	chr09	23006712	20340822	20349188	4237	9142	15
vitin_chambo_h_09_02	8191809	4215872	4222100	chr10	23503040	19271711	19277967	3969	6344	3
vitin_chambo_h_09_02	8191809	1035281	1045631	chr15	20304914	10820671	10830915	3952	10373	36
vitin_chambo_h_09_02	8191809	2625313	2689905	chr09	23006712	16674868	16746589	29475	77211	60
vitin_chambo_h_09_02	8191809	2080216	2092858	chr09	23006712	16604365	16617015	3989	12840	60
vitin_chambo_h_09_02	8191809	6956225	6962555	chr08	22550362	1158343	1164649	3897	6333	18
vitin_chambo_h_09_02	8191809	3100080	3134657	chr09	23006712	17285341	17321123	21544	37185	4
vitin_chambo_h_09_02	8191809	800719	811069	chr15	20304914	10820671	10830915	3916	10373	35
vitin_chambo_h_09_02	8191809	2284987	2297628	chr09	23006712	16604365	16617015	3922	12837	60
vitin_chambo_h_09_02	8191809	1824670	1829808	chr09	23006712	16266751	16271867	3851	5153	60
vitin_chambo_h_09_02	8191809	4847928	4863566	chr09	23006712	19407456	19420053	6844	15762	60
vitin_chambo_h_09_02	8191809	3240835	3247047	chr09	23006712	17490246	17496417	3839	6288	60
vitin_chambo_h_09_02	8191809	5796630	5802364	chr09	23006712	20869749	20875774	3878	6108	60
vitin_chambo_h_09_02	8191809	6051977	6060773	chr09	23006712	21074671	21083190	3958	9145	60
vitin_chambo_h_09_02	8191809	3064294	3081562	chr09	23006712	17228574	17245967	3983	17890	60
vitin_chambo_h_09_02	8191809	6142895	6149732	chr09	23006712	21134698	21141211	3862	6951	60
vitin_chambo_h_09_02	8191809	6947511	7028007	chr09	23006712	21941971	22015928	43447	87881	4
vitin_chambo_h_09_02	8191809	1375409	1386775	chr09	23006712	8123411	8135364	3845	12088	7
vitin_chambo_h_09_02	8191809	7920288	7936967	chr09	23006712	22740270	22754602	7215	17209	60
vitin_chambo_h_09_02	8191809	5463733	5470844	chr02	18891843	2667653	2674744	3676	7203	47
vitin_chambo_h_09_02	8191809	5694261	5699068	chr05	25650743	25149921	25154732	3616	4811	0
vitin_chambo_h_09_02	8191809	1436959	1442549	chr09	23006712	15431788	15437414	3599	5664	60
vitin_chambo_h_09_02	8191809	4637703	4644080	chr09	23006712	19155557	19161921	3583	6456	60
vitin_chambo_h_09_02	8191809	4872470	4877644	chr10	23503040	13749069	13754036	3564	5179	24
vitin_chambo_h_09_02	8191809	3135452	3144236	chr09	23006712	17372637	17381334	3593	8950	60
vitin_chambo_h_09_02	8191809	5828676	5838093	chr09	23006712	18910005	18919442	3548	9548	0
vitin_chambo_h_09_02	8191809	7366602	7373646	chr09	23006712	22339192	22346347	3666	7544	60
vitin_chambo_h_09_02	8191809	2775525	2780028	chr18	34568450	30855024	30859719	3489	4698	0
vitin_chambo_h_09_02	8191809	1497869	1505158	chr15	20304914	9358671	9365924	3463	7332	20
vitin_chambo_h_09_02	8191809	6684474	6698261	chr09	23006712	21694972	21708273	3670	14126	60
vitin_chambo_h_09_02	8191809	7283537	7290783	chr15	20304914	9358773	9366007	3442	7283	16
vitin_chambo_h_09_02	8191809	7523419	7528647	chr09	23006712	22440334	22445753	3458	5458	60
vitin_chambo_h_09_02	8191809	1667466	1672583	chr09	23006712	16128097	16133328	3449	5307	60
vitin_chambo_h_09_02	8191809	588333	595270	chr16	23572818	10081914	10088847	3400	6968	16
vitin_chambo_h_09_02	8191809	2895203	2915011	chr09	23006712	17005554	17021603	9597	20074	60
vitin_chambo_h_09_02	8191809	6238280	6244190	chr09	23006712	21212019	21217895	3392	5927	60
vitin_chambo_h_09_02	8191809	1455807	1462801	chr04	24711646	16647660	16654593	3407	7048	0
vitin_chambo_h_09_02	8191809	1872383	1878796	chr13	29075116	21544963	21551385	3345	6423	18
vitin_chambo_h_09_02	8191809	7244019	7251373	chr15	20304914	9358671	9366007	3350	7405	15
vitin_chambo_h_09_02	8191809	737628	750446	chr12	24269032	10839913	10852840	3485	13333	60
vitin_chambo_h_09_02	8191809	972198	985010	chr12	24269032	10839913	10852840	3485	13333	60
vitin_chambo_h_09_02	8191809	3572165	3580273	chr09	23006712	18091364	18099286	3322	8168	60
vitin_chambo_h_09_02	8191809	6035819	6040753	chr09	23006712	21068875	21073849	3231	4980	60
vitin_chambo_h_09_02	8191809	1311247	1320507	chr07	27355740	14636773	14646085	3257	9424	60
vitin_chambo_h_09_02	8191809	2782511	2787051	chr17	18691847	212393	216918	3196	4542	9
vitin_chambo_h_09_02	8191809	4871006	4875977	chr17	18691847	2709774	2714362	3261	4978	60
vitin_chambo_h_09_02	8191809	3340521	3346994	chr16	23572818	8847825	8854293	3230	6616	60
vitin_chambo_h_09_02	8191809	7619285	7626434	chr09	23006712	22339523	22346672	3296	7455	60
vitin_chambo_h_09_02	8191809	5672196	5676706	chr07	27355740	23561975	23566477	3161	4511	5
vitin_chambo_h_09_02	8191809	5713375	5724449	chr09	23006712	20297565	20308635	3404	11680	60
vitin_chambo_h_09_02	8191809	162930	176067	chr04	24711646	13410160	13423282	3184	13257	60
vitin_chambo_h_09_02	8191809	421725	429352	chr06	22645733	9807384	9814873	3159	7661	60
vitin_chambo_h_09_02	8191809	581106	595296	chr04	24711646	13182890	13194316	3805	14549	60
vitin_chambo_h_09_02	8191809	7471031	7478735	chr09	23006712	22277810	22285771	3180	8031	60
vitin_chambo_h_09_02	8191809	5647560	5652615	chr09	23006712	20196344	20201521	3107	5183	26
vitin_chambo_h_09_02	8191809	3277781	3299492	chr09	23006712	17661293	17683772	10520	26791	60
vitin_chambo_h_09_02	8191809	7519998	7530470	chr09	23006712	22361642	22372290	3180	10820	60
vitin_chambo_h_09_02	8191809	5377607	5450889	chr09	23006712	19909922	19980363	34362	83769	60
vitin_chambo_h_09_02	8191809	5949045	5952899	chr04	24711646	7838298	7842203	3075	3914	8
vitin_chambo_h_09_02	8191809	7429373	7436203	chr09	23006712	22323360	22330637	3189	7382	60
vitin_chambo_h_09_02	8191809	2023685	2029917	chr09	23006712	16531865	16538894	3731	7096	60
vitin_chambo_h_09_02	8191809	5658273	5662816	chr17	18691847	212393	216918	3002	4543	9
vitin_chambo_h_09_02	8191809	7460377	7464760	chr09	23006712	22350449	22354771	2986	4387	60
vitin_chambo_h_09_02	8191809	2900019	2904746	chr05	25650743	10671265	10675990	2957	4727	30
vitin_chambo_h_09_02	8191809	7686140	7696619	chr19	24695667	19037237	19047541	2979	10491	8
vitin_chambo_h_09_02	8191809	3875043	3884281	chr11	20118820	13438179	13446090	3177	9293	38
vitin_chambo_h_09_02	8191809	4874801	4881723	chr07	27355740	3612514	3619758	3012	7400	60
vitin_chambo_h_09_02	8191809	4029537	4035129	chr09	23006712	18546227	18551732	2893	5593	60
vitin_chambo_h_09_02	8191809	3827405	3834101	chr13	29075116	13435111	13441748	2909	6760	21
vitin_chambo_h_09_02	8191809	6766014	6773163	chr09	23006712	21755438	21762963	3028	7770	14
vitin_chambo_h_09_02	8191809	1446746	1453162	chr09	23006712	15471038	15477938	2939	6951	47
vitin_chambo_h_09_02	8191809	5838353	5847789	chr12	24269032	15358806	15368409	2861	9617	10
vitin_chambo_h_09_02	8191809	1450801	1455778	chr09	23006712	15670973	15675894	2860	5056	60
vitin_chambo_h_09_02	8191809	5047173	5058881	chr15	20304914	1191110	1202781	2886	11863	0
vitin_chambo_h_09_02	8191809	5064949	5179479	chr09	23006712	19575565	19682652	74568	116281	60
vitin_chambo_h_09_02	8191809	6353723	6367464	chr03	20695524	12646340	12658138	3324	13963	4
vitin_chambo_h_09_02	8191809	5960421	5966088	chr13	29075116	28403137	28408801	2767	5725	16
vitin_chambo_h_09_02	8191809	3862955	3867078	chr12	24269032	1499355	1503490	2735	4147	60
vitin_chambo_h_09_02	8191809	1022551	1035008	chr12	24269032	10970920	10983568	2830	12828	60
vitin_chambo_h_09_02	8191809	787989	800446	chr12	24269032	10970920	10983568	2830	12828	60
vitin_chambo_h_09_02	8191809	4985797	4990868	chr04	24711646	5858856	5864000	2725	5151	9
vitin_chambo_h_09_02	8191809	4687307	4769498	chr09	23006712	19228636	19308813	29967	89233	60
vitin_chambo_h_09_02	8191809	7292132	7302910	chr01	24233538	19741341	19752509	2861	11354	11
vitin_chambo_h_09_02	8191809	1389401	1396005	chr09	23006712	15907538	15914339	2771	6864	60
vitin_chambo_h_09_02	8191809	2690277	2774324	chr09	23006712	16756689	16839741	46803	89330	60
vitin_chambo_h_09_02	8191809	7978840	7984624	chr13	29075116	12549306	12555231	2738	5990	24
vitin_chambo_h_09_02	8191809	3034808	3043591	chr09	23006712	17211423	17220458	2807	9232	60
vitin_chambo_h_09_02	8191809	6704415	6710247	chr09	23006712	21757194	21762898	2753	5949	60
vitin_chambo_h_09_02	8191809	6095620	6100762	chr09	23006712	21134698	21139955	2823	5600	60
vitin_chambo_h_09_02	8191809	3050658	3063892	chr09	23006712	17202476	17215171	3066	13985	42
vitin_chambo_h_09_02	8191809	7200977	7206643	chr09	23006712	22440157	22446902	2857	6813	40
vitin_chambo_h_09_02	8191809	4293000	4296888	chr13	29075116	16627186	16631185	2629	4010	0
vitin_chambo_h_09_02	8191809	7675185	7680303	chr09	23006712	22541507	22546701	2632	5251	60
vitin_chambo_h_09_02	8191809	4666360	4672513	chr09	23006712	19180609	19186836	2620	6359	60
vitin_chambo_h_09_02	8191809	7321388	7325165	chr09	23006712	22509575	22514389	2773	4888	60
vitin_chambo_h_09_02	8191809	2299609	2304522	chr09	23006712	16623986	16628753	2706	5274	60
vitin_chambo_h_09_02	8191809	6133198	6136879	chr09	23006712	21130873	21134645	2536	3775	60
vitin_chambo_h_09_02	8191809	6085904	6089588	chr09	23006712	21130873	21134645	2527	3776	60
vitin_chambo_h_09_02	8191809	1745274	1748982	chr10	23503040	15365192	15368942	2515	3778	0
vitin_chambo_h_09_02	8191809	4062772	4073252	chr01	24233538	19741099	19751444	2563	10571	0
vitin_chambo_h_09_02	8191809	2922755	2926875	chr09	23006712	17029934	17034062	2478	4130	60
vitin_chambo_h_09_02	8191809	7043920	7047136	chr09	23006712	22036217	22039478	2484	3263	60
vitin_chambo_h_09_02	8191809	82480	90717	chr12	24269032	11756451	11764548	2536	8312	60
vitin_chambo_h_09_02	8191809	264362	276707	chr13	29075116	9891166	9903330	2620	12658	0
vitin_chambo_h_09_02	8191809	1297330	1304570	chr09	23006712	15910130	15917350	2487	7298	26
vitin_chambo_h_09_02	8191809	7388153	7398101	chr09	23006712	22356096	22365912	2579	10182	1
vitin_chambo_h_09_02	8191809	3938911	4016210	chr09	23006712	18433008	18512622	51635	80805	60
vitin_chambo_h_09_02	8191809	2196084	2200574	chr03	20695524	6458389	6462881	2441	4493	4
vitin_chambo_h_09_02	8191809	1772170	1777179	chr11	20118820	10122814	10127844	2440	5049	3
vitin_chambo_h_09_02	8191809	7437872	7444079	chr09	23006712	22339936	22345821	2536	6325	60
vitin_chambo_h_09_02	8191809	860200	876374	chr12	24269032	10719306	10736350	2648	17181	60
vitin_chambo_h_09_02	8191809	3248439	3256932	chr01	24233538	19741440	19749934	2446	8572	8
vitin_chambo_h_09_02	8191809	2166706	2176645	chr09	23006712	16476904	16488904	4870	14147	60
vitin_chambo_h_09_02	8191809	8010729	8016262	chr05	25650743	4980497	4986080	2400	5584	8
vitin_chambo_h_09_02	8191809	73087	79101	chr12	24269032	11743671	11749342	2507	6120	60
vitin_chambo_h_09_02	8191809	2994569	2998155	chr11	20118820	6817022	6820606	2386	3587	6
vitin_chambo_h_09_02	8191809	7384244	7391420	chr09	23006712	22277496	22285610	2628	8228	60
vitin_chambo_h_09_02	8191809	4104395	4133490	chr09	23006712	18618620	18649006	10961	36382	60
vitin_chambo_h_09_02	8191809	6151678	6156313	chr17	18691847	8172108	8176753	2370	4645	0
vitin_chambo_h_09_02	8191809	195202	202411	chr18	34568450	15636799	15643964	2395	7253	7
vitin_chambo_h_09_02	8191809	1276044	1283842	chr09	23006712	15605736	15613430	2421	7873	60
vitin_chambo_h_09_02	8191809	6128166	6131382	chr09	23006712	21110783	21114055	2388	3328	60
vitin_chambo_h_09_02	8191809	3091339	3095916	chr17	18691847	8172105	8176687	2330	4582	1
vitin_chambo_h_09_02	8191809	4044095	4049198	chr09	23006712	18536867	18541841	2373	5209	60
vitin_chambo_h_09_02	8191809	7484006	7488104	chr09	23006712	22307629	22312021	2358	4412	21
vitin_chambo_h_09_02	8191809	1761850	1770219	chr09	23006712	16191813	16205558	6688	13760	60
vitin_chambo_h_09_02	8191809	7488381	7493362	chr09	23006712	22275514	22280698	2321	5224	60
vitin_chambo_h_09_02	8191809	6850860	6854395	chr13	29075116	2088795	2092308	2260	3548	9
vitin_chambo_h_09_02	8191809	112715	125457	chr08	22550362	6382589	6395441	2322	12983	0
vitin_chambo_h_09_02	8191809	7057512	7061667	chr03	20695524	1072508	1076973	2302	4470	7
vitin_chambo_h_09_02	8191809	4228050	4232190	chr13	29075116	20950454	20954912	2280	4461	13
vitin_chambo_h_09_02	8191809	3097720	3102098	chr09	23006712	17126187	17130462	2242	4396	36
vitin_chambo_h_09_02	8191809	1463487	1467387	chr09	23006712	15835396	15839291	2234	3972	60
vitin_chambo_h_09_02	8191809	5454759	5611224	chr09	23006712	19986344	20149749	87094	183388	48
vitin_chambo_h_09_02	8191809	2697830	2702343	chr03	20695524	7786612	7791178	2215	4567	4
vitin_chambo_h_09_02	8191809	2825057	2828788	chr09	23006712	16922872	16926623	2188	3763	60
vitin_chambo_h_09_02	8191809	3867122	3870568	chr02	18891843	14734487	14737934	2179	3447	60
vitin_chambo_h_09_02	8191809	4118705	4123256	chr14	30274277	29352295	29356813	2169	4573	60
vitin_chambo_h_09_02	8191809	6536465	6542446	chr07	27355740	20456144	20462118	2148	5990	60
vitin_chambo_h_09_02	8191809	4553303	4558997	chr09	23006712	19104958	19110843	2250	6038	60
vitin_chambo_h_09_02	8191809	6751919	6762822	chr06	22645733	9940497	9951545	2237	11213	34
vitin_chambo_h_09_02	8191809	6452138	6475593	chr09	23006712	21419772	21459113	11691	39609	60
vitin_chambo_h_09_02	8191809	7515384	7523090	chr09	23006712	22281374	22288411	2306	7825	60
vitin_chambo_h_09_02	8191809	7609451	7617326	chr09	23006712	22331713	22339376	2264	8136	60
vitin_chambo_h_09_02	8191809	1284305	1294480	chr08	22550362	6492514	6502670	2154	10284	3
vitin_chambo_h_09_02	8191809	1195241	1207486	chr09	23006712	15216812	15233710	6382	17183	60
vitin_chambo_h_09_02	8191809	2872194	2877883	chr15	20304914	3858792	3864505	2112	5740	36
vitin_chambo_h_09_02	8191809	4672627	4676146	chr12	24269032	13233119	13236631	2121	3578	60
vitin_chambo_h_09_02	8191809	5665316	5670339	chr09	23006712	20421760	20426311	2210	5093	17
vitin_chambo_h_09_02	8191809	650049	659595	chr08	22550362	6450276	6459962	2199	9894	8
vitin_chambo_h_09_02	8191809	8122470	8135521	chr02	18891843	15119823	15132730	2142	13154	60
vitin_chambo_h_09_02	8191809	7168598	7173309	chr09	23006712	22154570	22160198	2259	5664	23
vitin_chambo_h_09_02	8191809	6435844	6442584	chr18	34568450	12644084	12650926	2247	7270	34
vitin_chambo_h_09_02	8191809	884618	894164	chr08	22550362	6450276	6459962	2180	9894	9
vitin_chambo_h_09_02	8191809	6080241	6083882	chr09	23006712	21110783	21114104	2179	3786	60
vitin_chambo_h_09_02	8191809	4506473	4516004	chr06	22645733	13635144	13644623	2075	9569	32
vitin_chambo_h_09_02	8191809	1741300	1748939	chr12	24269032	4496243	4503762	2077	7648	60
vitin_chambo_h_09_02	8191809	2917445	2922664	chr11	20118820	4544699	4549864	2047	5223	18
vitin_chambo_h_09_02	8191809	4684691	4688668	chr09	23006712	19222768	19226631	2060	4003	60
vitin_chambo_h_09_02	8191809	1050029	1053138	chr10	23503040	7957727	7960806	2013	3113	23
vitin_chambo_h_09_02	8191809	815467	818577	chr10	23503040	7957727	7960806	2013	3114	23
vitin_chambo_h_09_02	8191809	4240260	4250745	chr11	20118820	6900472	6910792	2062	10550	60
vitin_chambo_h_09_02	8191809	6205142	6228222	chr09	23006712	21183751	21202867	8335	25716	60
vitin_chambo_h_09_02	8191809	1181679	1185157	chr09	23006712	15207376	15210992	2060	3681	60
vitin_chambo_h_09_02	8191809	1360667	1365399	chr09	23006712	15671724	15676335	2027	4767	60
vitin_chambo_h_09_02	8191809	3046699	3050611	chr09	23006712	17131994	17135664	2033	3943	18
vitin_chambo_h_09_02	8191809	40927	53664	chr16	23572818	9086948	9099657	2017	12843	24
vitin_chambo_h_09_02	8191809	6067111	6069726	chr03	20695524	19516599	19519243	1962	2659	14
vitin_chambo_h_09_02	8191809	3871041	3874006	chr10	23503040	4729922	4732777	1980	2995	60
vitin_chambo_h_09_02	8191809	7590107	7597375	chr09	23006712	22274029	22280572	2156	7423	60
vitin_chambo_h_09_02	8191809	936749	943072	chr02	18891843	11812975	11819152	2201	6884	9
vitin_chambo_h_09_02	8191809	7197954	7204141	chr09	23006712	22261984	22268558	2029	6604	60
vitin_chambo_h_09_02	8191809	3178035	3181781	chr09	23006712	17472699	17476427	1933	3772	60
vitin_chambo_h_09_02	8191809	6609052	6614971	chr04	24711646	16464179	16470024	1941	5939	20
vitin_chambo_h_09_02	8191809	6710157	6713779	chr09	23006712	21731373	21734992	1933	3664	60
vitin_chambo_h_09_02	8191809	702185	708502	chr02	18891843	11812975	11819152	2175	6883	8
vitin_chambo_h_09_02	8191809	5326549	5332584	chr11	20118820	8826137	8831966	2000	6177	5
vitin_chambo_h_09_02	8191809	7224025	7228961	chr10	23503040	22683022	22688274	1958	5268	1
vitin_chambo_h_09_02	8191809	1928424	1933734	chr09	23006712	16407092	16413005	2031	5958	60
vitin_chambo_h_09_02	8191809	6114892	6117667	chr03	20695524	19516466	19519243	1885	2796	4
vitin_chambo_h_09_02	8191809	729514	734746	chr12	24269032	10834447	10839889	1923	5458	60
vitin_chambo_h_09_02	8191809	964084	969316	chr12	24269032	10834447	10839889	1923	5458	60
vitin_chambo_h_09_02	8191809	2475700	2503217	chr09	23006712	16567915	16602849	13176	35305	60
vitin_chambo_h_09_02	8191809	2926856	3012005	chr09	23006712	17035654	17121920	53317	91140	60
vitin_chambo_h_09_02	8191809	6101988	6108402	chr09	23006712	21077140	21083261	2051	6762	60
vitin_chambo_h_09_02	8191809	7357238	7365494	chr09	23006712	22331809	22339970	1919	8373	60
vitin_chambo_h_09_02	8191809	1660908	1665723	chr09	23006712	16114715	16119527	1844	4825	60
vitin_chambo_h_09_02	8191809	424141	432237	chr05	25650743	12946543	12954616	1851	8121	26
vitin_chambo_h_09_02	8191809	993538	1007663	chr12	24269032	10918090	10930333	2653	14339	60
vitin_chambo_h_09_02	8191809	758974	764986	chr12	24269032	10918090	10924217	1876	6163	60
vitin_chambo_h_09_02	8191809	1784315	1789316	chr08	22550362	1142593	1147605	1838	5016	2
vitin_chambo_h_09_02	8191809	6699818	6704387	chr06	22645733	15107251	15111822	1845	4600	11
vitin_chambo_h_09_02	8191809	7993669	8002066	chr09	23006712	22792507	22800257	2145	8838	60
vitin_chambo_h_09_02	8191809	7938116	7951922	chr09	23006712	22754696	22770385	5560	15957	60
vitin_chambo_h_09_02	8191809	2130876	2133886	chr18	34568450	33756716	33760254	1934	3548	45
vitin_chambo_h_09_02	8191809	7635460	7640601	chr07	27355740	12804053	12809074	1821	5149	60
vitin_chambo_h_09_02	8191809	7901638	7909934	chr07	27355740	3167969	3176628	1894	8775	13
vitin_chambo_h_09_02	8191809	4610109	4613343	chr09	23006712	19155568	19158847	1776	3293	60
vitin_chambo_h_09_02	8191809	4603227	4606392	chr09	23006712	19150599	19153771	1763	3182	60
vitin_chambo_h_09_02	8191809	5616128	5620858	chr15	20304914	8101107	8105913	1772	4816	0
vitin_chambo_h_09_02	8191809	5022359	5025518	chr15	20304914	3396942	3400177	1820	3373	58
vitin_chambo_h_09_02	8191809	327538	340367	chr16	23572818	9087206	9100196	1795	13070	0
vitin_chambo_h_09_02	8191809	2128182	2130865	chr04	24711646	13241789	13244471	1703	2684	60
vitin_chambo_h_09_02	8191809	178039	181097	chr10	23503040	7957927	7960954	1706	3060	26
vitin_chambo_h_09_02	8191809	3211097	3214237	chr10	23503040	9665342	9668468	1703	3143	60
vitin_chambo_h_09_02	8191809	3265549	3275075	chr16	23572818	9088914	9098399	1724	9567	8
vitin_chambo_h_09_02	8191809	7061472	7067615	chr09	23006712	22043330	22048432	2039	6477	48
vitin_chambo_h_09_02	8191809	7338011	7341597	chr09	23006712	22326690	22330637	1773	3976	25
vitin_chambo_h_09_02	8191809	6244366	6247667	chr09	23006712	6385222	6388544	1701	3342	11
vitin_chambo_h_09_02	8191809	3188966	3192090	chr10	23503040	9665342	9668468	1682	3129	60
vitin_chambo_h_09_02	8191809	7563785	7574275	chr09	23006712	22179635	22190646	1819	11099	59
vitin_chambo_h_09_02	8191809	1506818	1509862	chr16	23572818	8060530	8063578	1670	3048	4
vitin_chambo_h_09_02	8191809	8002246	8007807	chr09	23006712	22801748	22809110	2465	7616	60
vitin_chambo_h_09_02	8191809	1416418	1418780	chr09	23006712	15616844	15618820	1743	2366	60
vitin_chambo_h_09_02	8191809	1387906	1392766	chr09	23006712	15888406	15893665	1758	5286	60
vitin_chambo_h_09_02	8191809	416079	421148	chr08	22550362	6351854	6356834	1694	5096	4
vitin_chambo_h_09_02	8191809	486164	502210	chr06	22645733	10225736	10236788	2612	16106	33
vitin_chambo_h_09_02	8191809	7326539	7334239	chr09	23006712	22192212	22203956	4184	11851	60
vitin_chambo_h_09_02	8191809	1190017	1193880	chr19	24695667	24112518	24116270	1683	3872	0
vitin_chambo_h_09_02	8191809	7212349	7215878	chr01	24233538	12187533	12191389	1721	3857	7
vitin_chambo_h_09_02	8191809	2915105	2918169	chr05	25650743	3739592	3742656	1653	3064	60
vitin_chambo_h_09_02	8191809	7581107	7585618	chr02	18891843	6692426	6696927	1639	4517	40
vitin_chambo_h_09_02	8191809	7044762	7050869	chr09	23006712	22036890	22042626	1769	6149	60
vitin_chambo_h_09_02	8191809	5683414	5686266	chr05	25650743	4661019	4663868	1630	2858	0
vitin_chambo_h_09_02	8191809	1911822	1916640	chr09	23006712	16383938	16388900	1663	5005	60
vitin_chambo_h_09_02	8191809	1770229	1772168	chr09	23006712	16210070	16212010	1606	1940	60
vitin_chambo_h_09_02	8191809	7050916	7056969	chr09	23006712	22505574	22511828	1861	6818	6
vitin_chambo_h_09_02	8191809	5322062	5326658	chr11	20118820	8833355	8838044	1618	4726	15
vitin_chambo_h_09_02	8191809	1049278	1055853	chr18	34568450	15920994	15927062	1698	6612	60
vitin_chambo_h_09_02	8191809	6730646	6734051	chr09	23006712	21708766	21712124	1625	3476	60
vitin_chambo_h_09_02	8191809	6232720	6237169	chr04	24711646	15502127	15506218	1696	4564	60
vitin_chambo_h_09_02	8191809	805807	814197	chr12	24269032	10656302	10664382	1626	8394	26
vitin_chambo_h_09_02	8191809	1040369	1048759	chr12	24269032	10656302	10664382	1626	8394	23
vitin_chambo_h_09_02	8191809	394765	397857	chr06	22645733	9801337	9804428	1556	3095	60
vitin_chambo_h_09_02	8191809	6520202	6523216	chr03	20695524	16510578	16513622	1560	3045	21
vitin_chambo_h_09_02	8191809	814716	821292	chr18	34568450	15920994	15927062	1667	6613	60
vitin_chambo_h_09_02	8191809	2892913	2895188	chr09	23006712	16993542	16995764	1559	2275	60
vitin_chambo_h_09_02	8191809	5148030	5150752	chr04	24711646	8818593	8821315	1547	2722	19
vitin_chambo_h_09_02	8191809	4201744	4204687	chr06	22645733	19196093	19199536	1636	3445	9
vitin_chambo_h_09_02	8191809	3885271	3889907	chr16	23572818	13014058	13018849	1626	4950	60
vitin_chambo_h_09_02	8191809	1211744	1241797	chr09	23006712	15271774	15298901	13172	31990	60
vitin_chambo_h_09_02	8191809	7493522	7500483	chr07	27355740	9796139	9802748	1595	6987	9
vitin_chambo_h_09_02	8191809	3250893	3259821	chr08	22550362	6024496	6033915	1604	9420	60
vitin_chambo_h_09_02	8191809	6229042	6232125	chr09	23006712	21198873	21201991	1540	3196	60
vitin_chambo_h_09_02	8191809	3785995	3788377	chr06	22645733	13871801	13874090	1529	2409	5
vitin_chambo_h_09_02	8191809	3144327	3146891	chr09	23006712	17394948	17397536	1508	2610	60
vitin_chambo_h_09_02	8191809	7267742	7271518	chr10	23503040	22684143	22688252	1556	4110	0
vitin_chambo_h_09_02	8191809	7432719	7437648	chr15	20304914	5431042	5436002	1497	4977	60
vitin_chambo_h_09_02	8191809	6119429	6123537	chr15	20304914	6370704	6374908	1502	4207	3
vitin_chambo_h_09_02	8191809	5336213	5339146	chr11	20118820	8834998	8838044	1494	3051	0
vitin_chambo_h_09_02	8191809	437791	441451	chr04	24711646	14397800	14401549	1589	3993	20
vitin_chambo_h_09_02	8191809	7325211	7327958	chr09	23006712	22177766	22180590	1482	2835	60
vitin_chambo_h_09_02	8191809	5686527	5688631	chr09	23006712	20338108	20340247	1461	2139	32
vitin_chambo_h_09_02	8191809	7681926	7685444	chr09	23006712	22546742	22550565	1522	3852	60
vitin_chambo_h_09_02	8191809	2597541	2599807	chr09	23006712	16640620	16642911	1444	2308	60
vitin_chambo_h_09_02	8191809	715779	722675	chr08	22550362	6999204	7006779	1615	7671	16
vitin_chambo_h_09_02	8191809	927114	943072	chr03	20695524	7256415	7272018	1609	16229	60
vitin_chambo_h_09_02	8191809	950349	957245	chr08	22550362	6999204	7006779	1596	7671	17
vitin_chambo_h_09_02	8191809	4692931	4697285	chr19	24695667	19574004	19578381	1420	4383	0
vitin_chambo_h_09_02	8191809	2304701	2308444	chr11	20118820	11654392	11657328	1574	3761	20
vitin_chambo_h_09_02	8191809	7539212	7542561	chr09	23006712	21934027	21937469	1435	3457	60
vitin_chambo_h_09_02	8191809	1831553	1836512	chr04	24711646	19699731	19704682	1415	4991	10
vitin_chambo_h_09_02	8191809	692550	708502	chr03	20695524	7256415	7272018	1583	16228	60
vitin_chambo_h_09_02	8191809	7571448	7579516	chr02	18891843	13681272	13689007	1504	8170	60
vitin_chambo_h_09_02	8191809	4073913	4077550	chr09	23006712	18576347	18579969	1408	3664	60
vitin_chambo_h_09_02	8191809	1472646	1474792	chr09	23006712	15839331	15841440	1401	2151	36
vitin_chambo_h_09_02	8191809	6083899	6085885	chr09	23006712	21124019	21126018	1393	2006	60
vitin_chambo_h_09_02	8191809	6071465	6075562	chr18	34568450	15959645	15963916	1414	4275	2
vitin_chambo_h_09_02	8191809	6874481	6878627	chr09	23006712	17443310	17447473	1367	4164	0
vitin_chambo_h_09_02	8191809	3372114	3375541	chr05	25650743	21393282	21396705	1366	3446	3
vitin_chambo_h_09_02	8191809	7338651	7343094	chr15	20304914	9685402	9689705	1387	4451	60
vitin_chambo_h_09_02	8191809	1368175	1372108	chr11	20118820	11619555	11623509	1461	4209	3
vitin_chambo_h_09_02	8191809	1365434	1367993	chr09	23006712	15587048	15589851	1424	2846	3
vitin_chambo_h_09_02	8191809	1287387	1297001	chr18	34568450	16891344	16900951	1381	9718	60
vitin_chambo_h_09_02	8191809	7215946	7218792	chr09	23006712	22176269	22179061	1353	2869	31
vitin_chambo_h_09_02	8191809	5621025	5626856	chr10	23503040	23261421	23267423	1376	6026	2
vitin_chambo_h_09_02	8191809	1758424	1761022	chr12	24269032	23764306	23766905	1330	2599	0
vitin_chambo_h_09_02	8191809	1101591	1104572	chr05	25650743	1144454	1147769	1389	3322	60
vitin_chambo_h_09_02	8191809	7626452	7631110	chr09	23006712	22545593	22550565	1484	5230	60
vitin_chambo_h_09_02	8191809	7862530	7866420	chr19	24695667	3293655	3297569	1319	3914	19
vitin_chambo_h_09_02	8191809	4680796	4684217	chr12	24269032	13222336	13225703	1332	3457	16
vitin_chambo_h_09_02	8191809	3580290	3595393	chr09	23006712	18102898	18122249	5999	19578	60
vitin_chambo_h_09_02	8191809	7633136	7675155	chr09	23006712	22489198	22530293	24331	43586	60
vitin_chambo_h_09_02	8191809	1588087	1592285	chr11	20118820	10834941	10839012	1334	4201	0
vitin_chambo_h_09_02	8191809	1169091	1172744	chr12	24269032	10785354	10789192	1354	3879	60
vitin_chambo_h_09_02	8191809	6931811	6935773	chr16	23572818	5829962	5833832	1319	3962	0
vitin_chambo_h_09_02	8191809	7973306	7977339	chr10	23503040	5579806	5583627	1339	4034	0
vitin_chambo_h_09_02	8191809	1243056	1245794	chr12	24269032	24223516	24226253	1293	2739	0
vitin_chambo_h_09_02	8191809	2108250	2110576	chr09	23006712	16640620	16642946	1290	2332	60
vitin_chambo_h_09_02	8191809	3072230	3085406	chr09	23006712	17203260	17215503	1771	13858	60
vitin_chambo_h_09_02	8191809	7095861	7099424	chr09	23006712	22115530	22119109	1311	3624	60
vitin_chambo_h_09_02	8191809	5391352	5397134	chr03	20695524	12964173	12969924	1299	5804	4
vitin_chambo_h_09_02	8191809	7334724	7337774	chr05	25650743	15877945	15881026	1281	3086	60
vitin_chambo_h_09_02	8191809	1191404	1195242	chr03	20695524	12111623	12115514	1342	4026	53
vitin_chambo_h_09_02	8191809	202487	208668	chr13	29075116	25580370	25586508	1314	6266	9
vitin_chambo_h_09_02	8191809	878229	881610	chr12	24269032	10736653	10740003	1276	3389	60
vitin_chambo_h_09_02	8191809	643660	647041	chr12	24269032	10736653	10740003	1276	3389	60
vitin_chambo_h_09_02	8191809	709851	721762	chr13	29075116	25576942	25588982	1329	12107	17
vitin_chambo_h_09_02	8191809	357263	369637	chr01	24233538	13846323	13858265	1348	12378	60
vitin_chambo_h_09_02	8191809	2869761	2875763	chr02	18891843	5986112	5992126	1270	6036	60
vitin_chambo_h_09_02	8191809	5802773	5805364	chr16	23572818	735575	738042	1292	2610	60
vitin_chambo_h_09_02	8191809	7256929	7259800	chr09	23006712	22176252	22179061	1272	2886	6
vitin_chambo_h_09_02	8191809	6382664	6384536	chr09	23006712	21373263	21375172	1279	1948	60
vitin_chambo_h_09_02	8191809	3289235	3292868	chr19	24695667	3293837	3297484	1250	3648	0
vitin_chambo_h_09_02	8191809	1207566	1209188	chr09	23006712	15264352	15265974	1247	1622	60
vitin_chambo_h_09_02	8191809	944421	956332	chr13	29075116	25576942	25588982	1310	12107	14
vitin_chambo_h_09_02	8191809	4568066	4577430	chr12	24269032	15800410	15809607	1421	9703	7
vitin_chambo_h_09_02	8191809	3212303	3215134	chr12	24269032	14305891	14308941	1279	3061	60
vitin_chambo_h_09_02	8191809	7534269	7538764	chr15	20304914	5699636	5704116	1235	4502	0
vitin_chambo_h_09_02	8191809	7343310	7345935	chr09	23006712	22300807	22303463	1236	2660	14
vitin_chambo_h_09_02	8191809	7702834	7878983	chr09	23006712	22566686	22738205	104475	190419	60
vitin_chambo_h_09_02	8191809	4560371	4562010	chr09	23006712	21033343	21034973	1224	1653	0
vitin_chambo_h_09_02	8191809	2035510	2037072	chr09	23006712	16538933	16540491	1215	1565	60
vitin_chambo_h_09_02	8191809	770371	777412	chr12	24269032	10926215	10933259	1245	7117	60
vitin_chambo_h_09_02	8191809	1004933	1011974	chr12	24269032	10926215	10933259	1245	7117	60
vitin_chambo_h_09_02	8191809	3238831	3240984	chr10	23503040	155679	157916	1221	2238	60
vitin_chambo_h_09_02	8191809	5681433	5683046	chr13	29075116	24191894	24193483	1205	1627	11
vitin_chambo_h_09_02	8191809	7987456	7993512	chr12	24269032	16095156	16101150	1258	6191	24
vitin_chambo_h_09_02	8191809	1344991	1348952	chr01	24233538	14815752	14819739	1200	4013	17
vitin_chambo_h_09_02	8191809	4211695	4240196	chr09	23006712	18737847	18756200	9986	29088	60
vitin_chambo_h_09_02	8191809	4562017	4564500	chr09	23006712	19123575	19126096	1212	2588	60
vitin_chambo_h_09_02	8191809	4932430	4934569	chr19	24695667	1715440	1717603	1178	2163	0
vitin_chambo_h_09_02	8191809	7602456	7604124	chr09	23006712	22048635	22050345	1182	1712	60
vitin_chambo_h_09_02	8191809	595610	602116	chr14	30274277	15067359	15073917	1179	6569	35
vitin_chambo_h_09_02	8191809	7525357	7533979	chr09	23006712	22108754	22117693	1364	9277	60
vitin_chambo_h_09_02	8191809	4206259	4208292	chr14	30274277	6954076	6956111	1170	2074	32
vitin_chambo_h_09_02	8191809	105479	112268	chr13	29075116	19525676	19532531	1169	6860	18
vitin_chambo_h_09_02	8191809	444835	454150	chr14	30274277	14951876	14961264	1179	9426	0
vitin_chambo_h_09_02	8191809	7932075	7940556	chr05	25650743	874546	882942	1201	8585	60
vitin_chambo_h_09_02	8191809	4855232	4858018	chr16	23572818	9880783	9883574	1156	2835	23
vitin_chambo_h_09_02	8191809	6294250	6296719	chr09	23006712	21288233	21290688	1145	2488	60
vitin_chambo_h_09_02	8191809	1540008	1542828	chr09	23006712	16002877	16005392	1194	2826	60
vitin_chambo_h_09_02	8191809	7346946	7350700	chr09	23006712	22342908	22346325	1240	3849	35
vitin_chambo_h_09_02	8191809	6985285	6990367	chr18	34568450	3448870	3453950	1133	5098	0
vitin_chambo_h_09_02	8191809	2563245	2567722	chr09	23006712	16613163	16617607	1136	4490	60
vitin_chambo_h_09_02	8191809	6425433	6426794	chr06	22645733	7600531	7601891	1124	1363	60
vitin_chambo_h_09_02	8191809	2402529	2404238	chr09	23006712	16527543	16529243	1123	1710	60
vitin_chambo_h_09_02	8191809	775845	779941	chr03	20695524	16069990	16074140	1133	4151	12
vitin_chambo_h_09_02	8191809	1010407	1014503	chr03	20695524	16069990	16074140	1133	4151	12
vitin_chambo_h_09_02	8191809	6131442	6133179	chr09	23006712	21124240	21126018	1126	1782	60
vitin_chambo_h_09_02	8191809	2055707	2057343	chr12	24269032	19338987	19340607	1102	1636	10
vitin_chambo_h_09_02	8191809	8135575	8137169	chr09	23006712	22956558	22958134	1105	1605	60
vitin_chambo_h_09_02	8191809	7217703	7221662	chr09	23006712	22505873	22509995	1194	4272	50
vitin_chambo_h_09_02	8191809	5197901	5268589	chr09	23006712	19706671	19778846	31405	82642	60
vitin_chambo_h_09_02	8191809	491358	495547	chr12	24269032	11694710	11698906	1088	4198	42
vitin_chambo_h_09_02	8191809	7209698	7212324	chr09	23006712	22275921	22278524	1096	2643	60
vitin_chambo_h_09_02	8191809	1372880	1374755	chr09	23006712	15966285	15968214	1092	1931	4
vitin_chambo_h_09_02	8191809	226715	236119	chr02	18891843	11283009	11292450	1130	9535	5
vitin_chambo_h_09_02	8191809	7509150	7512126	chr11	20118820	13786574	13789593	1083	3023	0
vitin_chambo_h_09_02	8191809	2021974	2023667	chr09	23006712	16527561	16529243	1074	1694	60
vitin_chambo_h_09_02	8191809	6937239	6938862	chr02	18891843	15660725	15662354	1068	1638	1
vitin_chambo_h_09_02	8191809	549954	559383	chr12	24269032	17704569	17714029	1097	9521	38
vitin_chambo_h_09_02	8191809	6350330	6353667	chr17	18691847	12695074	12698514	1082	3440	57
vitin_chambo_h_09_02	8191809	428556	433972	chr15	20304914	7169580	7174988	1054	5417	60
vitin_chambo_h_09_02	8191809	6179322	6182781	chr08	22550362	17147497	17150891	1073	3482	5
vitin_chambo_h_09_02	8191809	7258711	7262681	chr09	23006712	22505873	22509995	1147	4272	34
vitin_chambo_h_09_02	8191809	5034466	5039496	chr16	23572818	36557	41563	1062	5051	12
vitin_chambo_h_09_02	8191809	3181786	3183563	chr09	23006712	17485574	17487356	1050	1788	60
vitin_chambo_h_09_02	8191809	5691717	5693289	chr09	23006712	20366608	20368168	1059	1598	60
vitin_chambo_h_09_02	8191809	4594690	4601039	chr05	25650743	10881358	10887605	1075	6385	31
vitin_chambo_h_09_02	8191809	1697870	1701613	chr03	20695524	791339	795023	1077	3804	0
vitin_chambo_h_09_02	8191809	4502181	4505314	chr16	23572818	1122812	1125955	1042	3159	46
vitin_chambo_h_09_02	8191809	1305365	1307824	chr09	23006712	15954752	15957159	1079	2539	23
vitin_chambo_h_09_02	8191809	663362	667021	chr12	24269032	10760447	10764287	1079	3872	60
vitin_chambo_h_09_02	8191809	969642	972094	chr07	27355740	8533693	8536144	1024	2452	6
vitin_chambo_h_09_02	8191809	7207517	7209683	chr10	23503040	12186943	12189166	1053	2261	42
vitin_chambo_h_09_02	8191809	735072	737524	chr07	27355740	8533693	8536144	1024	2452	2
vitin_chambo_h_09_02	8191809	3791099	3793388	chr08	22550362	9401194	9403432	1035	2302	0
vitin_chambo_h_09_02	8191809	7182876	7194102	chr13	29075116	10928047	10939549	1095	11538	0
vitin_chambo_h_09_02	8191809	7352447	7363769	chr01	24233538	18901236	18913738	1442	12952	53
vitin_chambo_h_09_02	8191809	6014254	6016323	chr09	23006712	21024122	21026181	1018	2076	60
vitin_chambo_h_09_02	8191809	897932	901591	chr12	24269032	10760447	10764287	1060	3872	60
vitin_chambo_h_09_02	8191809	8017061	8105657	chr09	23006712	22826043	22915607	66040	94109	60
vitin_chambo_h_09_02	8191809	3303390	3309377	chr13	29075116	5001805	5007635	1041	6018	9
vitin_chambo_h_09_02	8191809	7235160	7241439	chr12	24269032	9974213	9980417	1029	6324	44
vitin_chambo_h_09_02	8191809	7349779	7351506	chr09	23006712	22048635	22050373	991	1740	60
vitin_chambo_h_09_02	8191809	1273395	1276041	chr09	23006712	19845117	19847787	998	2689	60
vitin_chambo_h_09_02	8191809	6334889	6344944	chr12	24269032	9439041	9449266	1031	10259	0
vitin_chambo_h_09_02	8191809	2504031	2505506	chr09	23006712	16602877	16604349	1080	1478	60
vitin_chambo_h_09_02	8191809	6426909	6428141	chr01	24233538	1594930	1596370	1022	1456	60
vitin_chambo_h_09_02	8191809	4252197	4257086	chr16	23572818	36557	41428	985	4912	9
vitin_chambo_h_09_02	8191809	6434395	6435454	chr01	24233538	3255559	3256610	972	1061	60
vitin_chambo_h_09_02	8191809	144103	152915	chr18	34568450	17712624	17722254	1134	9646	46
vitin_chambo_h_09_02	8191809	5239687	5246074	chr09	23006712	19792862	19797842	1387	6868	60
vitin_chambo_h_09_02	8191809	1230614	1232699	chr16	23572818	18216680	18218756	975	2120	0
vitin_chambo_h_09_02	8191809	3424258	3480379	chr09	23006712	17921345	17980419	30873	62354	60
vitin_chambo_h_09_02	8191809	3165502	3167935	chr10	23503040	5851475	5854008	976	2544	3
vitin_chambo_h_09_02	8191809	7604836	7616235	chr01	24233538	18901167	18913724	1351	12970	47
vitin_chambo_h_09_02	8191809	7421336	7427762	chr09	23006712	22385238	22394326	2665	9128	60
vitin_chambo_h_09_02	8191809	6368416	6371231	chr15	20304914	6576402	6579254	949	2864	10
vitin_chambo_h_09_02	8191809	2127503	2129530	chr15	20304914	568216	570221	945	2041	60
vitin_chambo_h_09_02	8191809	5679389	5681357	chr09	23006712	20309276	20311157	957	2003	44
vitin_chambo_h_09_02	8191809	1431274	1433683	chr09	23006712	15618479	15620889	920	2435	60
vitin_chambo_h_09_02	8191809	7381626	7382938	chr09	23006712	22354769	22356046	927	1340	60
vitin_chambo_h_09_02	8191809	7468502	7469825	chr09	23006712	22354769	22356046	938	1370	38
vitin_chambo_h_09_02	8191809	5428464	5435256	chr07	27355740	9000439	9007666	1021	7280	60
vitin_chambo_h_09_02	8191809	1249240	1252600	chr19	24695667	4368933	4372446	1004	3672	1
vitin_chambo_h_09_02	8191809	7255076	7257139	chr15	20304914	9846215	9848278	904	2064	13
vitin_chambo_h_09_02	8191809	1920929	1926441	chr09	23006712	16392357	16399695	2122	7486	60
vitin_chambo_h_09_02	8191809	7750814	7756667	chr13	29075116	6614889	6620733	889	5855	1
vitin_chambo_h_09_02	8191809	6381840	6383767	chr09	23006712	21330359	21332294	903	1987	60
vitin_chambo_h_09_02	8191809	822940	825616	chr12	24269032	10983636	10986172	920	2707	60
vitin_chambo_h_09_02	8191809	1057501	1060177	chr12	24269032	10983636	10986172	920	2707	60
vitin_chambo_h_09_02	8191809	1749078	1751473	chr01	24233538	24163044	24165428	882	2401	27
vitin_chambo_h_09_02	8191809	1885388	1886724	chr03	20695524	14688986	14690323	874	1337	4
vitin_chambo_h_09_02	8191809	5612758	5615739	chr09	23006712	20181526	20184477	887	3005	16
vitin_chambo_h_09_02	8191809	4676492	4678404	chr09	23006712	19186895	19188788	890	1948	60
vitin_chambo_h_09_02	8191809	5708220	5709616	chr12	24269032	7735464	7736854	867	1398	5
vitin_chambo_h_09_02	8191809	4271613	4276573	chr18	34568450	24225595	24230540	867	4960	28
vitin_chambo_h_09_02	8191809	1838469	1839427	chr09	23006712	16278156	16279114	863	958	60
vitin_chambo_h_09_02	8191809	7465943	7467639	chr09	23006712	22128495	22130241	871	1746	30
vitin_chambo_h_09_02	8191809	4426925	4430748	chr15	20304914	3193630	3197294	947	3964	2
vitin_chambo_h_09_02	8191809	4581374	4583142	chr09	23006712	19126271	19128103	867	1851	60
vitin_chambo_h_09_02	8191809	177555	184282	chr19	24695667	21630146	21636800	894	6805	46
vitin_chambo_h_09_02	8191809	3165812	3170085	chr04	24711646	13086545	13090552	939	4394	53
vitin_chambo_h_09_02	8191809	5736162	5739267	chr01	24233538	23846973	23850066	847	3126	9
vitin_chambo_h_09_02	8191809	921765	933505	chr16	23572818	9086996	9098667	852	11743	60
vitin_chambo_h_09_02	8191809	687196	698941	chr16	23572818	9086996	9098667	852	11748	60
vitin_chambo_h_09_02	8191809	252326	258199	chr06	22645733	9801337	9807284	870	5992	60
vitin_chambo_h_09_02	8191809	4644112	4645418	chr09	23006712	19161163	19162413	844	1310	60
vitin_chambo_h_09_02	8191809	1434066	1437677	chr09	23006712	15368431	15372162	901	3848	60
vitin_chambo_h_09_02	8191809	523911	531536	chr05	25650743	13648536	13656262	858	7755	43
vitin_chambo_h_09_02	8191809	1752019	1757015	chr15	20304914	13424788	13429774	824	5002	8
vitin_chambo_h_09_02	8191809	216773	221297	chr01	24233538	16143551	16148179	848	4645	10
vitin_chambo_h_09_02	8191809	1170234	1179133	chr13	29075116	12482113	12491566	972	9553	60
vitin_chambo_h_09_02	8191809	7696790	7698992	chr09	23006712	22550729	22553306	888	2581	60
vitin_chambo_h_09_02	8191809	1999714	2001046	chr09	23006712	16487410	16488904	855	1513	60
vitin_chambo_h_09_02	8191809	7561516	7568650	chr02	18891843	15872881	15879954	890	7285	60
vitin_chambo_h_09_02	8191809	2464178	2473718	chr16	23572818	9088914	9098399	832	9558	36
vitin_chambo_h_09_02	8191809	208710	212099	chr12	24269032	17166289	17169682	824	3430	19
vitin_chambo_h_09_02	8191809	1258811	1262798	chr09	23006712	19843022	19846606	892	4005	60
vitin_chambo_h_09_02	8191809	1934023	1935608	chr09	23006712	16414690	16416258	813	1591	60
vitin_chambo_h_09_02	8191809	2221820	2233580	chr16	23572818	9086999	9098667	822	11760	0
vitin_chambo_h_09_02	8191809	5686527	5690919	chr09	23006712	20173896	20178209	890	4550	60
vitin_chambo_h_09_02	8191809	1133035	1134847	chr03	20695524	14222181	14223990	799	1813	21
vitin_chambo_h_09_02	8191809	2380231	2381567	chr09	23006712	16487410	16488904	842	1517	60
vitin_chambo_h_09_02	8191809	4546860	4548388	chr11	20118820	7192259	7193841	808	1583	13
vitin_chambo_h_09_02	8191809	1142821	1149685	chr18	34568450	16758049	16764718	885	6989	34
vitin_chambo_h_09_02	8191809	2569992	2579723	chr16	23572818	9088957	9098626	812	9738	33
vitin_chambo_h_09_02	8191809	133237	141263	chr13	29075116	19525220	19533076	887	8170	23
vitin_chambo_h_09_02	8191809	4571855	4580133	chr13	29075116	11212396	11220644	848	8398	60
vitin_chambo_h_09_02	8191809	1665759	1667035	chr09	23006712	16121651	16122880	801	1284	60
vitin_chambo_h_09_02	8191809	3187964	3188919	chr07	27355740	19630556	19631748	838	1192	60
vitin_chambo_h_09_02	8191809	1981407	1983944	chr09	23006712	20977351	20979891	791	2549	2
vitin_chambo_h_09_02	8191809	7985281	7987293	chr09	23006712	22796025	22798107	826	2143	60
vitin_chambo_h_09_02	8191809	5234793	5237413	chr04	24711646	6016319	6018951	783	2651	0
vitin_chambo_h_09_02	8191809	4439278	4441070	chr11	20118820	19416556	19418351	764	1796	19
vitin_chambo_h_09_02	8191809	354524	361910	chr16	23572818	10700014	10707302	912	7712	13
vitin_chambo_h_09_02	8191809	3739850	3741312	chr01	24233538	1851338	1852800	758	1463	14
vitin_chambo_h_09_02	8191809	6347662	6349375	chr09	23006712	21324939	21326602	763	1720	60
vitin_chambo_h_09_02	8191809	414159	415542	chr14	30274277	15039546	15040930	743	1384	12
vitin_chambo_h_09_02	8191809	295815	298092	chr02	18891843	10077043	10079335	757	2325	25
vitin_chambo_h_09_02	8191809	1326095	1330215	chr07	27355740	14635577	14639649	798	4226	60
vitin_chambo_h_09_02	8191809	434049	435324	chr06	22645733	9838466	9839741	734	1275	60
vitin_chambo_h_09_02	8191809	7548535	7551037	chr10	23503040	15822766	15825330	772	2637	38
vitin_chambo_h_09_02	8191809	3210105	3211050	chr07	27355740	19630566	19631748	770	1182	60
vitin_chambo_h_09_02	8191809	7378215	7379525	chr09	23006712	22421551	22422825	742	1347	45
vitin_chambo_h_09_02	8191809	7745223	7746288	chr12	24269032	4485608	4486673	719	1065	35
vitin_chambo_h_09_02	8191809	7559724	7561447	chr09	23006712	22106467	22108149	728	1723	19
vitin_chambo_h_09_02	8191809	766842	773101	chr12	24269032	10924232	10930333	777	6322	60
vitin_chambo_h_09_02	8191809	841522	848236	chr04	24711646	12406693	12413473	779	6900	26
vitin_chambo_h_09_02	8191809	6262910	6264335	chr09	23006712	21288225	21289636	715	1426	60
vitin_chambo_h_09_02	8191809	7024678	7031030	chr14	30274277	11667973	11674372	740	6437	60
vitin_chambo_h_09_02	8191809	1076083	1082813	chr04	24711646	12406693	12413473	779	6916	26
vitin_chambo_h_09_02	8191809	4061373	4062605	chr09	23006712	18575051	18576282	705	1233	60
vitin_chambo_h_09_02	8191809	2828852	2830375	chr09	23006712	16933976	16935170	773	1534	46
vitin_chambo_h_09_02	8191809	2588169	2589303	chr09	23006712	16624728	16625869	697	1141	60
vitin_chambo_h_09_02	8191809	6433018	6434310	chr12	24269032	4282475	4283766	695	1292	60
vitin_chambo_h_09_02	8191809	1333664	1339853	chr19	24695667	11896910	11903313	848	6665	28
vitin_chambo_h_09_02	8191809	1917542	1919176	chr07	27355740	15552407	15554177	724	1772	4
vitin_chambo_h_09_02	8191809	6124948	6127082	chr04	24711646	9813768	9815959	709	2196	12
vitin_chambo_h_09_02	8191809	989575	993518	chr12	24269032	10868262	10874064	1196	5804	60
vitin_chambo_h_09_02	8191809	755011	757280	chr12	24269032	10868262	10870571	700	2309	60
vitin_chambo_h_09_02	8191809	5450938	5453464	chr10	23503040	12731963	12734487	690	2529	10
vitin_chambo_h_09_02	8191809	6878700	6879819	chr09	23006712	21862062	21863178	688	1120	60
vitin_chambo_h_09_02	8191809	7464067	7465893	chr09	23006712	22439718	22441268	775	1898	60
vitin_chambo_h_09_02	8191809	5856312	5857878	chr09	23006712	20821238	20822872	704	1640	60
vitin_chambo_h_09_02	8191809	398053	411532	chr05	25650743	25630350	25643779	755	13614	24
vitin_chambo_h_09_02	8191809	7379548	7380489	chr15	20304914	2861354	2862293	684	941	0
vitin_chambo_h_09_02	8191809	5319741	5321119	chr13	29075116	13687326	13688703	679	1379	60
vitin_chambo_h_09_02	8191809	5333892	5335270	chr13	29075116	13687326	13688703	679	1379	16
vitin_chambo_h_09_02	8191809	3771436	3772499	chr18	34568450	23109384	23110400	689	1063	18
vitin_chambo_h_09_02	8191809	7350149	7352296	chr09	23006712	22252753	22254850	717	2210	35
vitin_chambo_h_09_02	8191809	4885547	4901171	chr03	20695524	18677978	18693515	832	15963	41
vitin_chambo_h_09_02	8191809	3909326	3912523	chr14	30274277	6309547	6313070	742	3534	16
vitin_chambo_h_09_02	8191809	5957023	5958662	chr06	22645733	5476708	5478365	675	1660	0
vitin_chambo_h_09_02	8191809	217132	225310	chr06	22645733	10174293	10182448	716	8288	60
vitin_chambo_h_09_02	8191809	2559844	2563210	chr01	24233538	21467781	21470965	745	3455	6
vitin_chambo_h_09_02	8191809	2878249	2879948	chr10	23503040	15669884	15671540	681	1714	0
vitin_chambo_h_09_02	8191809	4970892	4972689	chr10	23503040	5490031	5491827	662	1797	12
vitin_chambo_h_09_02	8191809	1711588	1715177	chr01	24233538	10897263	10901126	725	3879	8
vitin_chambo_h_09_02	8191809	2421832	2424210	chr06	22645733	11262354	11264901	706	2574	26
vitin_chambo_h_09_02	8191809	5155107	5156741	chr14	30274277	13067342	13069469	756	2134	4
vitin_chambo_h_09_02	8191809	4796157	4797469	chr09	23006712	19338883	19340144	673	1318	60
vitin_chambo_h_09_02	8191809	7113901	7114809	chr04	24711646	10463412	10464320	657	908	60
vitin_chambo_h_09_02	8191809	573057	576762	chr12	24269032	17707860	17711690	684	3832	43
vitin_chambo_h_09_02	8191809	560316	564384	chr06	22645733	10254196	10258278	660	4101	60
vitin_chambo_h_09_02	8191809	3208398	3209263	chr07	27355740	19616254	19617601	750	1347	60
vitin_chambo_h_09_02	8191809	3361797	3366805	chr10	23503040	18045049	18050433	836	5666	3
vitin_chambo_h_09_02	8191809	4780982	4783047	chr14	30274277	11142806	11144863	666	2113	11
vitin_chambo_h_09_02	8191809	3213827	3219997	chr09	23006712	17483576	17489673	662	6175	18
vitin_chambo_h_09_02	8191809	7101649	7103030	chr01	24233538	8236901	8238285	646	1388	60
vitin_chambo_h_09_02	8191809	4919327	4921427	chr14	30274277	11142806	11144863	678	2163	11
vitin_chambo_h_09_02	8191809	1137521	1139456	chr09	23006712	17483578	17485571	652	1996	6
vitin_chambo_h_09_02	8191809	5005118	5007242	chr05	25650743	9801020	9802913	701	2156	24
vitin_chambo_h_09_02	8191809	6076946	6079483	chr15	20304914	20222769	20225443	670	2681	22
vitin_chambo_h_09_02	8191809	7926215	7927193	chr09	23006712	22734081	22735059	632	978	60
vitin_chambo_h_09_02	8191809	3186272	3187137	chr07	27355740	19616254	19617601	733	1347	60
vitin_chambo_h_09_02	8191809	1836763	1837926	chr04	24711646	9520926	9522093	628	1167	6
vitin_chambo_h_09_02	8191809	915169	920238	chr17	18691847	12848589	12853117	754	5115	4
vitin_chambo_h_09_02	8191809	680599	685669	chr17	18691847	12848589	12853117	754	5115	4
vitin_chambo_h_09_02	8191809	2419935	2424773	chr10	23503040	18045049	18050433	841	5654	60
vitin_chambo_h_09_02	8191809	4550933	4552655	chr09	23006712	19096920	19098632	679	1844	60
vitin_chambo_h_09_02	8191809	213227	218690	chr14	30274277	15039567	15045193	657	5629	12
vitin_chambo_h_09_02	8191809	322052	323913	chr04	24711646	15064651	15066504	630	1891	4
vitin_chambo_h_09_02	8191809	2553840	2563234	chr19	24695667	18984699	18992560	959	9457	11
vitin_chambo_h_09_02	8191809	1303946	1307063	chr09	23006712	15844659	15847939	676	3338	60
vitin_chambo_h_09_02	8191809	5693296	5694230	chr09	23006712	20163016	20163950	611	934	8
vitin_chambo_h_09_02	8191809	7553564	7554820	chr09	23006712	21988652	21990058	642	1411	60
vitin_chambo_h_09_02	8191809	3206194	3207833	chr19	24695667	21694264	21695953	616	1689	60
vitin_chambo_h_09_02	8191809	1055970	1056816	chr04	24711646	22459591	22460456	609	867	2
vitin_chambo_h_09_02	8191809	821409	822255	chr04	24711646	22459591	22460456	609	867	5
vitin_chambo_h_09_02	8191809	1340034	1341140	chr18	34568450	25346671	25347777	602	1106	0
vitin_chambo_h_09_02	8191809	1256352	1258993	chr02	18891843	7527527	7529988	658	2673	49
vitin_chambo_h_09_02	8191809	4833307	4837463	chr18	34568450	26290477	26294669	607	4193	38
vitin_chambo_h_09_02	8191809	1710298	1714487	chr12	24269032	7393274	7397469	606	4213	60
vitin_chambo_h_09_02	8191809	3158326	3159181	chr09	23006712	17442452	17443289	603	855	60
vitin_chambo_h_09_02	8191809	679065	684062	chr14	30274277	8790205	8795598	725	5507	60
vitin_chambo_h_09_02	8191809	913635	918631	chr14	30274277	8790205	8795598	725	5507	60
vitin_chambo_h_09_02	8191809	7680324	7681814	chr17	18691847	14028939	14030421	592	1495	16
vitin_chambo_h_09_02	8191809	6296742	6297630	chr09	23006712	21295806	21296690	590	888	60
vitin_chambo_h_09_02	8191809	1349776	1351724	chr09	23006712	17603315	17605143	620	1964	4
vitin_chambo_h_09_02	8191809	277553	280084	chr16	23572818	19883716	19886192	607	2545	11
vitin_chambo_h_09_02	8191809	7542625	7543948	chr10	23503040	15820180	15821615	606	1438	48
vitin_chambo_h_09_02	8191809	7579526	7580362	chr09	23006712	22105597	22106466	589	872	60
vitin_chambo_h_09_02	8191809	1597191	1619732	chr09	23006712	16073928	16090340	9720	22662	60
vitin_chambo_h_09_02	8191809	323993	325394	chr04	24711646	15069863	15071308	588	1445	6
vitin_chambo_h_09_02	8191809	7265458	7270672	chr18	34568450	30949639	30954795	598	5237	60
vitin_chambo_h_09_02	8191809	4731512	4734054	chr05	25650743	25582503	25585320	633	2821	1
vitin_chambo_h_09_02	8191809	3184071	3185707	chr19	24695667	21694264	21695953	588	1690	60
vitin_chambo_h_09_02	8191809	6373166	6374333	chr09	23006712	21356763	21357912	578	1167	52
vitin_chambo_h_09_02	8191809	3874032	3874952	chr02	18891843	14733002	14733924	573	924	60
vitin_chambo_h_09_02	8191809	7373667	7378195	chr04	24711646	8561962	8567467	2208	5591	60
vitin_chambo_h_09_02	8191809	7232106	7234242	chr18	34568450	29144008	29146114	572	2136	54
vitin_chambo_h_09_02	8191809	1620082	1621031	chr18	34568450	13970628	13971846	623	1223	27
vitin_chambo_h_09_02	8191809	7466217	7468429	chr09	23006712	22368902	22371211	590	2315	60
vitin_chambo_h_09_02	8191809	539043	544365	chr18	34568450	15995526	16001471	701	5969	59
vitin_chambo_h_09_02	8191809	6123685	6124748	chr15	20304914	20222374	20223333	586	1069	37
vitin_chambo_h_09_02	8191809	232406	238041	chr06	22645733	10179001	10184532	654	5806	60
vitin_chambo_h_09_02	8191809	6355293	6362986	chr19	24695667	11424908	11432545	580	7718	0
vitin_chambo_h_09_02	8191809	146773	157474	chr18	34568450	16363982	16373843	729	10721	60
vitin_chambo_h_09_02	8191809	7106187	7112092	chr05	25650743	9079098	9085234	617	6179	28
vitin_chambo_h_09_02	8191809	7887975	7889912	chr07	27355740	15540120	15542246	611	2171	33
vitin_chambo_h_09_02	8191809	498185	505743	chr10	23503040	17464602	17472096	564	7562	60
vitin_chambo_h_09_02	8191809	7547356	7548525	chr07	27355740	26113693	26114851	560	1192	28
vitin_chambo_h_09_02	8191809	7889893	7891271	chr09	23006712	22736861	22738205	572	1426	60
vitin_chambo_h_09_02	8191809	3262143	3263591	chr01	24233538	15146486	15147889	555	1448	17
vitin_chambo_h_09_02	8191809	311504	316038	chr02	18891843	12469813	12474342	600	4661	30
vitin_chambo_h_09_02	8191809	7319592	7320347	chr09	23006712	22174028	22174786	542	758	60
vitin_chambo_h_09_02	8191809	7428732	7430099	chr09	23006712	22048635	22050373	621	1746	60
vitin_chambo_h_09_02	8191809	6738084	6739286	chr05	25650743	18740826	18742049	552	1239	60
vitin_chambo_h_09_02	8191809	1396556	1402573	chr07	27355740	17498853	17504896	573	6110	29
vitin_chambo_h_09_02	8191809	6075759	6076822	chr15	20304914	20222374	20223333	564	1069	39
vitin_chambo_h_09_02	8191809	1819459	1822780	chr10	23503040	22908155	22911491	547	3351	14
vitin_chambo_h_09_02	8191809	1356759	1358672	chr09	23006712	15706820	15708724	545	1924	12
vitin_chambo_h_09_02	8191809	8163925	8164960	chr01	24233538	18717	19716	544	1035	59
vitin_chambo_h_09_02	8191809	200830	204066	chr18	34568450	15766233	15769345	563	3249	60
vitin_chambo_h_09_02	8191809	7233595	7234591	chr07	27355740	9765995	9766985	531	999	60
vitin_chambo_h_09_02	8191809	6150933	6151569	chr09	23006712	21146679	21147314	529	639	60
vitin_chambo_h_09_02	8191809	4882021	4885203	chr02	18891843	15097087	15099891	613	3196	60
vitin_chambo_h_09_02	8191809	6431355	6432453	chr06	22645733	11830690	11831760	534	1100	9
vitin_chambo_h_09_02	8191809	6049062	6050503	chr09	23006712	21132129	21133654	546	1527	60
vitin_chambo_h_09_02	8191809	1505366	1506738	chr09	23006712	16000071	16001451	535	1403	60
vitin_chambo_h_09_02	8191809	525082	536441	chr10	23503040	16079209	16091067	631	11882	60
vitin_chambo_h_09_02	8191809	4960057	4961616	chr03	20695524	5208308	5209868	520	1560	0
vitin_chambo_h_09_02	8191809	4204759	4206225	chr12	24269032	6003659	6005136	521	1477	8
vitin_chambo_h_09_02	8191809	191485	194278	chr09	23006712	17985499	17988318	528	2824	15
vitin_chambo_h_09_02	8191809	335328	344391	chr18	34568450	15270157	15279152	573	9144	60
vitin_chambo_h_09_02	8191809	3788525	3789735	chr15	20304914	5398252	5399445	523	1211	3
vitin_chambo_h_09_02	8191809	6727671	6728803	chr04	24711646	8741007	8742179	525	1181	0
vitin_chambo_h_09_02	8191809	1564474	1566057	chr05	25650743	13647328	13648873	521	1586	15
vitin_chambo_h_09_02	8191809	5018412	5020952	chr15	20304914	7323972	7326175	607	2610	50
vitin_chambo_h_09_02	8191809	129345	132924	chr19	24695667	18739258	18743220	597	3989	6
vitin_chambo_h_09_02	8191809	6428412	6429235	chr18	34568450	12641847	12642668	503	823	44
vitin_chambo_h_09_02	8191809	298870	309538	chr05	25650743	25629435	25640595	601	11168	28
vitin_chambo_h_09_02	8191809	7554713	7556399	chr09	23006712	22040958	22042626	518	1725	60
vitin_chambo_h_09_02	8191809	757356	758954	chr12	24269032	10872466	10874064	496	1600	60
vitin_chambo_h_09_02	8191809	2780986	2782442	chr09	23006712	22785358	22786824	497	1468	60
vitin_chambo_h_09_02	8191809	7707266	7708975	chr13	29075116	17891222	17893051	542	1878	60
vitin_chambo_h_09_02	8191809	826462	827846	chr06	22645733	10529364	10530749	497	1392	27
vitin_chambo_h_09_02	8191809	1061023	1062407	chr06	22645733	10529364	10530749	497	1392	27
vitin_chambo_h_09_02	8191809	4352873	4353958	chr15	20304914	3097041	3098110	498	1090	60
vitin_chambo_h_09_02	8191809	776166	785358	chr05	25650743	13357736	13367369	600	9674	53
vitin_chambo_h_09_02	8191809	1010728	1019920	chr05	25650743	13357736	13367369	600	9674	53
vitin_chambo_h_09_02	8191809	241364	245378	chr18	34568450	16338160	16341876	556	4024	13
vitin_chambo_h_09_02	8191809	1209509	1210850	chr05	25650743	22216811	22218210	524	1454	36
vitin_chambo_h_09_02	8191809	7276669	7277541	chr09	23006712	1151734	1153223	616	1489	60
vitin_chambo_h_09_02	8191809	6738042	6741083	chr12	24269032	8786975	8789957	536	3128	60
vitin_chambo_h_09_02	8191809	320775	322022	chr03	20695524	20079615	20080865	482	1250	8
vitin_chambo_h_09_02	8191809	1686235	1689285	chr02	18891843	12804081	12807125	484	3056	14
vitin_chambo_h_09_02	8191809	5039499	5040076	chr09	23006712	19574990	19575567	481	577	60
vitin_chambo_h_09_02	8191809	1525963	1527111	chr05	25650743	21754721	21755898	491	1191	21
vitin_chambo_h_09_02	8191809	3890015	3938898	chr09	23006712	18371989	18428802	31347	60934	60
vitin_chambo_h_09_02	8191809	5653158	5655990	chr09	23006712	20301512	20304821	628	3430	51
vitin_chambo_h_09_02	8191809	4251009	4252158	chr09	23006712	18762045	18763182	479	1152	60
vitin_chambo_h_09_02	8191809	4077609	4080539	chr02	18891843	16375901	16378581	529	2948	60
vitin_chambo_h_09_02	8191809	880748	886274	chr18	34568450	15351116	15356604	515	5604	60
vitin_chambo_h_09_02	8191809	571557	572414	chr02	18891843	15715032	15715895	473	864	3
vitin_chambo_h_09_02	8191809	646179	651705	chr18	34568450	15351116	15356604	515	5604	60
vitin_chambo_h_09_02	8191809	1185339	1193369	chr16	23572818	2843722	2851669	493	8039	60
vitin_chambo_h_09_02	8191809	7603385	7604749	chr09	23006712	22323356	22324908	506	1555	60
vitin_chambo_h_09_02	8191809	6759991	6764689	chr12	24269032	8785334	8789957	528	4797	56
vitin_chambo_h_09_02	8191809	3192118	3193166	chr18	34568450	26212476	26213530	464	1054	7
vitin_chambo_h_09_02	8191809	6743903	6750007	chr18	34568450	25899183	25905237	515	6194	0
vitin_chambo_h_09_02	8191809	4840819	4842564	chr09	23006712	19416856	19418589	477	1769	60
vitin_chambo_h_09_02	8191809	4592329	4594411	chr12	24269032	23886252	23888393	486	2158	60
vitin_chambo_h_09_02	8191809	2658902	2665266	chr16	23572818	19700981	19707801	644	7025	16
vitin_chambo_h_09_02	8191809	597635	604212	chr08	22550362	6612564	6619034	498	6604	60
vitin_chambo_h_09_02	8191809	7586324	7587613	chr01	24233538	17081090	17082418	491	1380	5
vitin_chambo_h_09_02	8191809	343523	351376	chr12	24269032	10730351	10738146	519	7956	31
vitin_chambo_h_09_02	8191809	6449	32288	chr11	20118820	13638677	13664713	592	26252	0
vitin_chambo_h_09_02	8191809	2318240	2318935	chr09	23006712	16642251	16642946	454	695	60
vitin_chambo_h_09_02	8191809	5237674	5239533	chr09	23006712	19771963	19773712	481	1866	16
vitin_chambo_h_09_02	8191809	5827411	5828434	chr03	20695524	18714141	18715164	446	1023	25
vitin_chambo_h_09_02	8191809	7173606	7175602	chr09	23006712	22253712	22255709	462	2038	12
vitin_chambo_h_09_02	8191809	3089353	3090167	chr10	23503040	20192136	20192953	443	817	24
vitin_chambo_h_09_02	8191809	3458754	3459874	chr08	22550362	18732518	18733633	444	1122	0
vitin_chambo_h_09_02	8191809	7699035	7699967	chr09	23006712	22560648	22561580	442	932	60
vitin_chambo_h_09_02	8191809	3471652	3472387	chr12	24269032	1917400	1918136	442	736	19
vitin_chambo_h_09_02	8191809	6167044	6167575	chr09	23006712	21155958	21156493	441	535	60
vitin_chambo_h_09_02	8191809	3797456	3798468	chr09	23006712	18321934	18322925	447	1015	60
vitin_chambo_h_09_02	8191809	7502738	7504468	chr02	18891843	18836383	18838035	470	1761	60
vitin_chambo_h_09_02	8191809	6201994	6209557	chr02	18891843	12749739	12757662	522	7948	60
vitin_chambo_h_09_02	8191809	577056	583952	chr13	29075116	10846061	10853050	463	7010	60
vitin_chambo_h_09_02	8191809	19260	38859	chr09	23006712	14473816	14493490	513	19822	60
vitin_chambo_h_09_02	8191809	3261331	3263395	chr12	24269032	12509284	12511354	440	2084	60
vitin_chambo_h_09_02	8191809	1511982	1512833	chr09	23006712	16001883	16002823	449	940	60
vitin_chambo_h_09_02	8191809	1353580	1355178	chr02	18891843	18024510	18026208	452	1700	60
vitin_chambo_h_09_02	8191809	7617439	7619011	chr01	24233538	15027036	15028571	438	1574	11
vitin_chambo_h_09_02	8191809	7544226	7545609	chr19	24695667	13410894	13412267	434	1395	0
vitin_chambo_h_09_02	8191809	1522116	1522801	chr09	23006712	9451047	9451731	426	685	58
vitin_chambo_h_09_02	8191809	1215292	1216687	chr16	23572818	11447594	11448990	426	1399	0
vitin_chambo_h_09_02	8191809	7559053	7560948	chr13	29075116	9552842	9554623	449	1898	51
vitin_chambo_h_09_02	8191809	7346240	7346899	chr01	24233538	1553022	1553654	429	659	60
vitin_chambo_h_09_02	8191809	7631443	7633073	chr01	24233538	120899	122987	518	2096	20
vitin_chambo_h_09_02	8191809	317428	320497	chr16	23572818	10510449	10513406	460	3104	5
vitin_chambo_h_09_02	8191809	3674537	3675860	chr04	24711646	22261932	22263258	424	1332	60
vitin_chambo_h_09_02	8191809	290389	298028	chr01	24233538	13551363	13559046	444	7710	17
vitin_chambo_h_09_02	8191809	1830967	1831545	chr09	23006712	16271884	16272462	420	578	60
vitin_chambo_h_09_02	8191809	1686384	1691823	chr14	30274277	14666606	14671991	434	5445	60
vitin_chambo_h_09_02	8191809	6287777	6288695	chr08	22550362	11174407	11175347	425	940	7
vitin_chambo_h_09_02	8191809	4208428	4209974	chr09	23006712	18722179	18723716	419	1547	60
vitin_chambo_h_09_02	8191809	1851454	1852633	chr19	24695667	20977693	20978942	456	1303	60
vitin_chambo_h_09_02	8191809	3360567	3364983	chr18	34568450	19571012	19575530	534	4761	60
vitin_chambo_h_09_02	8191809	1332026	1333263	chr02	18891843	7980313	7981552	415	1240	11
vitin_chambo_h_09_02	8191809	2092902	2094502	chr09	23006712	16619251	16620851	414	1605	60
vitin_chambo_h_09_02	8191809	7500864	7501774	chr05	25650743	11347228	11348127	413	910	60
vitin_chambo_h_09_02	8191809	6974884	6977065	chr09	23006712	22054896	22057078	440	2253	60
vitin_chambo_h_09_02	8191809	6698887	6699715	chr06	22645733	14184688	14185514	406	830	0
vitin_chambo_h_09_02	8191809	2215210	2216759	chr05	25650743	12838568	12840101	411	1553	2
vitin_chambo_h_09_02	8191809	1371488	1372533	chr04	24711646	19939286	19940262	417	1045	36
vitin_chambo_h_09_02	8191809	8015481	8017054	chr07	27355740	18364688	18366220	478	1736	60
vitin_chambo_h_09_02	8191809	8009567	8010675	chr09	23006712	22824958	22826040	407	1112	60
vitin_chambo_h_09_02	8191809	7418417	7421200	chr03	20695524	15367828	15370853	457	3042	4
vitin_chambo_h_09_02	8191809	6715698	6716469	chr09	23006712	21731373	21732198	416	835	60
vitin_chambo_h_09_02	8191809	6340028	6347100	chr15	20304914	19064915	19071890	456	7155	16
vitin_chambo_h_09_02	8191809	7551583	7553392	chr19	24695667	10760395	10762168	405	1809	48
vitin_chambo_h_09_02	8191809	521329	529908	chr02	18891843	11557171	11565910	445	8772	60
vitin_chambo_h_09_02	8191809	2422325	2426018	chr12	24269032	13193489	13197301	440	3859	60
vitin_chambo_h_09_02	8191809	7512435	7513659	chr08	22550362	3402846	3404104	403	1260	0
vitin_chambo_h_09_02	8191809	542566	547878	chr18	34568450	14970713	14976103	442	5459	17
vitin_chambo_h_09_02	8191809	565269	566046	chr15	20304914	9409475	9410275	400	804	4
vitin_chambo_h_09_02	8191809	7196383	7197890	chr04	24711646	16433161	16434666	391	1507	13
vitin_chambo_h_09_02	8191809	7701785	7702826	chr16	23572818	5856082	5857124	390	1042	11
vitin_chambo_h_09_02	8191809	1253525	1256194	chr05	25650743	17052925	17055638	400	2716	13
vitin_chambo_h_09_02	8191809	2126453	2127115	chr12	24269032	16916138	16916728	411	673	2
vitin_chambo_h_09_02	8191809	6150127	6150915	chr09	23006712	21140374	21141197	399	823	60
vitin_chambo_h_09_02	8191809	7899379	7900105	chr08	22550362	12813422	12814147	388	726	60
vitin_chambo_h_09_02	8191809	7893733	7896633	chr09	23006712	12222346	12225181	426	2951	1
vitin_chambo_h_09_02	8191809	7912428	7913154	chr08	22550362	12813422	12814147	388	726	60
vitin_chambo_h_09_02	8191809	6333080	6334400	chr17	18691847	2407146	2408461	437	1423	60
vitin_chambo_h_09_02	8191809	5855094	5855814	chr09	23006712	20815591	20816407	411	824	48
vitin_chambo_h_09_02	8191809	6228281	6228886	chr09	23006712	21212019	21212630	388	614	60
vitin_chambo_h_09_02	8191809	7428192	7429012	chr09	23006712	22235607	22236419	389	820	60
vitin_chambo_h_09_02	8191809	3789827	3790818	chr09	23006712	18304232	18305348	411	1116	60
vitin_chambo_h_09_02	8191809	1740221	1741057	chr01	24233538	24165594	24166431	385	837	5
vitin_chambo_h_09_02	8191809	1855	15823	chr09	23006712	14475689	14489639	437	14087	28
vitin_chambo_h_09_02	8191809	1654881	1656614	chr09	23006712	16114773	16116513	382	1741	29
vitin_chambo_h_09_02	8191809	5611406	5613358	chr09	23006712	20195570	20197540	387	1982	3
vitin_chambo_h_09_02	8191809	1837988	1838457	chr09	23006712	16272553	16272993	384	469	60
vitin_chambo_h_09_02	8191809	7056988	7057490	chr09	23006712	21936351	21936857	379	506	60
vitin_chambo_h_09_02	8191809	2297791	2299251	chr09	23006712	16619388	16620851	375	1465	60
vitin_chambo_h_09_02	8191809	6318222	6318927	chr01	24233538	23418182	23418886	374	706	15
vitin_chambo_h_09_02	8191809	5057883	5060024	chr11	20118820	6637383	6639491	381	2141	52
vitin_chambo_h_09_02	8191809	6298091	6299193	chr03	20695524	19989458	19990559	373	1104	14
vitin_chambo_h_09_02	8191809	7177523	7179273	chr01	24233538	14306739	14308417	387	1750	0
vitin_chambo_h_09_02	8191809	1211031	1211707	chr09	23006712	15269467	15270172	377	705	60
vitin_chambo_h_09_02	8191809	5932156	5935598	chr15	20304914	10784334	10787788	390	3499	15
vitin_chambo_h_09_02	8191809	1659347	1661701	chr09	23006712	16114755	16116513	491	2359	21
vitin_chambo_h_09_02	8191809	7601290	7602788	chr09	23006712	22419673	22421055	431	1591	0
vitin_chambo_h_09_02	8191809	3609979	3610797	chr19	24695667	18965364	18966183	367	819	39
vitin_chambo_h_09_02	8191809	7306756	7307573	chr18	34568450	13029060	13029841	385	839	60
vitin_chambo_h_09_02	8191809	2517591	2523606	chr14	30274277	12276643	12283184	508	6639	14
vitin_chambo_h_09_02	8191809	4329555	4330108	chr14	30274277	19149111	19149664	361	553	6
vitin_chambo_h_09_02	8191809	7305515	7312610	chr09	23006712	22145833	22152137	3039	7648	60
vitin_chambo_h_09_02	8191809	4665115	4666323	chr06	22645733	20559697	20560885	381	1248	7
vitin_chambo_h_09_02	8191809	3309417	3310875	chr12	24269032	22277413	22278856	360	1458	0
vitin_chambo_h_09_02	8191809	6013412	6014201	chr09	23006712	21021140	21021811	382	790	60
vitin_chambo_h_09_02	8191809	5558224	5558957	chr18	34568450	7187434	7188449	412	1015	47
vitin_chambo_h_09_02	8191809	5179901	5180583	chr10	23503040	21395044	21395731	355	687	23
vitin_chambo_h_09_02	8191809	140542	143373	chr07	27355740	12557234	12560011	496	3149	12
vitin_chambo_h_09_02	8191809	6973345	6974514	chr09	23006712	782932	784000	380	1177	21
vitin_chambo_h_09_02	8191809	5966219	5968155	chr13	29075116	11607500	11609459	359	1966	60
vitin_chambo_h_09_02	8191809	3204494	3206743	chr19	24695667	14612398	14614988	453	2666	60
vitin_chambo_h_09_02	8191809	3791165	3795401	chr19	24695667	2960935	2964677	448	4236	24
vitin_chambo_h_09_02	8191809	7034684	7041023	chr18	34568450	9210433	9216832	371	6418	27
vitin_chambo_h_09_02	8191809	987104	988586	chr07	27355740	13250878	13252367	351	1491	5
vitin_chambo_h_09_02	8191809	4864672	4868817	chr09	23006712	19420078	19423833	1674	4414	60
vitin_chambo_h_09_02	8191809	752540	753952	chr11	20118820	9070571	9071991	350	1420	4
vitin_chambo_h_09_02	8191809	2309873	2310441	chr13	29075116	16686210	16686742	355	569	58
vitin_chambo_h_09_02	8191809	7264685	7265843	chr18	34568450	17559959	17561158	356	1199	8
vitin_chambo_h_09_02	8191809	3235494	3237062	chr10	23503040	13262580	13264140	352	1580	2
vitin_chambo_h_09_02	8191809	413633	414147	chr06	22645733	9806490	9807004	343	514	60
vitin_chambo_h_09_02	8191809	1655455	1657215	chr09	23006712	16114755	16116513	342	1761	33
vitin_chambo_h_09_02	8191809	6747801	6755619	chr15	20304914	7159104	7166655	398	7819	60
vitin_chambo_h_09_02	8191809	6237459	6238197	chr09	23006712	21202137	21202867	343	738	60
vitin_chambo_h_09_02	8191809	6125455	6128106	chr02	18891843	14367707	14370511	375	2813	34
vitin_chambo_h_09_02	8191809	1352701	1353498	chr09	23006712	20626547	20627368	348	825	39
vitin_chambo_h_09_02	8191809	602141	606654	chr06	22645733	9864116	9868485	421	4639	60
vitin_chambo_h_09_02	8191809	3247258	3247951	chr09	23006712	17658675	17659355	338	693	12
vitin_chambo_h_09_02	8191809	1341758	1343344	chr11	20118820	9048497	9050096	339	1606	26
vitin_chambo_h_09_02	8191809	1130217	1130744	chr11	20118820	11526365	11526897	333	532	7
vitin_chambo_h_09_02	8191809	6366455	6368285	chr06	22645733	7277060	7278889	332	1835	22
vitin_chambo_h_09_02	8191809	2343861	2344556	chr09	23006712	16674105	16674869	441	764	60
vitin_chambo_h_09_02	8191809	7320449	7321153	chr09	23006712	21948991	21949913	400	984	60
vitin_chambo_h_09_02	8191809	7589012	7589917	chr02	18891843	6696972	6697882	330	912	32
vitin_chambo_h_09_02	8191809	222888	228331	chr16	23572818	11874257	11880237	438	5987	60
vitin_chambo_h_09_02	8191809	7206282	7207460	chr09	23006712	22371846	22373174	357	1328	60
vitin_chambo_h_09_02	8191809	786106	787788	chr03	20695524	14917184	14918938	343	1757	11
vitin_chambo_h_09_02	8191809	1020668	1022350	chr03	20695524	14917184	14918938	343	1757	11
vitin_chambo_h_09_02	8191809	7112335	7113596	chr13	29075116	24159658	24160916	327	1264	25
vitin_chambo_h_09_02	8191809	6622945	6684751	chr09	23006712	21627663	21691958	39264	68122	60
vitin_chambo_h_09_02	8191809	5332678	5333424	chr18	34568450	33756854	33757600	325	746	30
vitin_chambo_h_09_02	8191809	5713107	5713650	chr09	23006712	20399764	20400295	327	546	60
vitin_chambo_h_09_02	8191809	454409	456471	chr15	20304914	4955307	4957267	348	2066	17
vitin_chambo_h_09_02	8191809	7504498	7505161	chr06	22645733	20062203	20062865	328	674	60
vitin_chambo_h_09_02	8191809	194446	195134	chr19	24695667	15133675	15134366	321	691	4
vitin_chambo_h_09_02	8191809	3088297	3088989	chr02	18891843	17135582	17136274	321	692	8
vitin_chambo_h_09_02	8191809	1135681	1136651	chr16	23572818	9950470	9951437	320	971	45
vitin_chambo_h_09_02	8191809	830591	834821	chr18	34568450	16363709	16368057	373	4410	60
vitin_chambo_h_09_02	8191809	1065152	1069382	chr18	34568450	16363709	16368057	373	4410	60
vitin_chambo_h_09_02	8191809	7506744	7507218	chr13	29075116	906170	906656	322	486	5
vitin_chambo_h_09_02	8191809	7262845	7264438	chr09	23006712	22134068	22135321	396	1602	60
vitin_chambo_h_09_02	8191809	5318527	5319273	chr18	34568450	33756854	33757600	318	746	26
vitin_chambo_h_09_02	8191809	1471416	1472444	chr15	20304914	2326275	2327324	323	1049	29
vitin_chambo_h_09_02	8191809	1654019	1655614	chr09	23006712	16114913	16116513	317	1602	60
vitin_chambo_h_09_02	8191809	478097	484339	chr18	34568450	15041341	15047595	344	6304	0
vitin_chambo_h_09_02	8191809	661800	663212	chr12	24269032	18017586	18018955	324	1413	39
vitin_chambo_h_09_02	8191809	1656273	1658301	chr09	23006712	16114773	16116507	375	2029	27
vitin_chambo_h_09_02	8191809	6188697	6189464	chr18	34568450	3391112	3391871	312	767	10
vitin_chambo_h_09_02	8191809	4606442	4607335	chr09	23006712	19154649	19155545	310	898	60
vitin_chambo_h_09_02	8191809	5319297	5319798	chr03	20695524	4492464	4492966	309	502	54
vitin_chambo_h_09_02	8191809	5333448	5333949	chr03	20695524	4492464	4492966	309	502	54
vitin_chambo_h_09_02	8191809	5180753	5181335	chr15	20304914	13344898	13345480	308	584	60
vitin_chambo_h_09_02	8191809	6374496	6375175	chr09	23006712	21363127	21363815	314	695	56
vitin_chambo_h_09_02	8191809	3596397	3607476	chr09	23006712	18088844	18100955	5011	12595	60
vitin_chambo_h_09_02	8191809	434233	436708	chr06	22645733	10106631	10109195	328	2567	60
vitin_chambo_h_09_02	8191809	2247470	2250176	chr15	20304914	6351798	6354647	345	2867	21
vitin_chambo_h_09_02	8191809	1307915	1308659	chr07	27355740	14737293	14738093	315	801	60
vitin_chambo_h_09_02	8191809	2529046	2530534	chr11	20118820	9866779	9868332	316	1553	5
vitin_chambo_h_09_02	8191809	6232202	6233163	chr15	20304914	15606632	15607601	304	969	60
vitin_chambo_h_09_02	8191809	5556613	5557683	chr05	25650743	3762053	3763283	340	1237	26
vitin_chambo_h_09_02	8191809	258789	260191	chr16	23572818	11919918	11921322	301	1404	7
vitin_chambo_h_09_02	8191809	6728830	6729865	chr09	23006712	21766839	21768108	360	1299	60
vitin_chambo_h_09_02	8191809	310484	313968	chr14	30274277	16919942	16923487	341	3605	51
vitin_chambo_h_09_02	8191809	2432708	2433073	chr09	23006712	16538933	16539298	300	365	60
vitin_chambo_h_09_02	8191809	611723	615528	chr07	27355740	9141419	9145080	335	3818	8
vitin_chambo_h_09_02	8191809	243519	246337	chr18	34568450	19546724	19549613	357	2995	60
vitin_chambo_h_09_02	8191809	7700330	7701290	chr12	24269032	20699913	20700872	297	960	0
vitin_chambo_h_09_02	8191809	4559587	4560245	chr09	23006712	19122804	19123462	296	658	60
vitin_chambo_h_09_02	8191809	3237713	3238619	chr10	23503040	154134	155045	299	918	60
vitin_chambo_h_09_02	8191809	5182093	5182555	chr02	18891843	15713602	15714052	297	462	60
vitin_chambo_h_09_02	8191809	7221846	7223590	chr09	23006712	22134088	22135411	386	1756	60
vitin_chambo_h_09_02	8191809	7505242	7506733	chr18	34568450	30379192	30381184	393	1992	60
vitin_chambo_h_09_02	8191809	3608819	3610925	chr12	24269032	10728553	10730316	369	2119	60
vitin_chambo_h_09_02	8191809	1110348	1111939	chr18	34568450	16161650	16163227	295	1596	19
vitin_chambo_h_09_02	8191809	7880724	7882947	chr16	23572818	15950506	15952809	309	2306	25
vitin_chambo_h_09_02	8191809	4900798	4905359	chr02	18891843	15097087	15100173	703	4621	60
vitin_chambo_h_09_02	8191809	536644	538462	chr13	29075116	10510665	10512568	309	1907	49
vitin_chambo_h_09_02	8191809	6716121	6717800	chr09	23006712	21765137	21766663	343	1738	60
vitin_chambo_h_09_02	8191809	4835385	4838337	chr16	23572818	8186528	8189492	290	2965	60
vitin_chambo_h_09_02	8191809	3510591	3511112	chr17	18691847	5466642	5467168	287	526	60
vitin_chambo_h_09_02	8191809	7897057	7897650	chr09	23006712	22772409	22772956	296	593	60
vitin_chambo_h_09_02	8191809	6378662	6379989	chr05	25650743	14674753	14676093	288	1344	51
vitin_chambo_h_09_02	8191809	5676371	5676978	chr14	30274277	22316129	22316685	296	607	60
vitin_chambo_h_09_02	8191809	280530	286593	chr18	34568450	15720232	15726306	397	6340	1
vitin_chambo_h_09_02	8191809	894861	895813	chr12	24269032	10759347	10760300	281	953	50
vitin_chambo_h_09_02	8191809	475373	483276	chr08	22550362	6469118	6477029	322	7998	60
vitin_chambo_h_09_02	8191809	4505621	4506354	chr04	24711646	10025013	10025738	283	734	16
vitin_chambo_h_09_02	8191809	660291	661243	chr12	24269032	10759347	10760300	281	953	50
vitin_chambo_h_09_02	8191809	870700	880311	chr08	22550362	6263289	6272931	315	9708	28
vitin_chambo_h_09_02	8191809	636131	645742	chr08	22550362	6263289	6272931	315	9708	28
vitin_chambo_h_09_02	8191809	896370	897782	chr12	24269032	18017586	18018955	289	1413	34
vitin_chambo_h_09_02	8191809	7927278	7928159	chr14	30274277	8537297	8538209	290	922	11
vitin_chambo_h_09_02	8191809	6165031	6167009	chr15	20304914	7277117	7279162	294	2048	3
vitin_chambo_h_09_02	8191809	3884377	3885185	chr09	23006712	18370514	18371342	289	845	60
vitin_chambo_h_09_02	8191809	1597622	1598609	chr01	24233538	17449975	17450990	284	1017	60
vitin_chambo_h_09_02	8191809	1088886	1090359	chr16	23572818	11878790	11880237	282	1475	13
vitin_chambo_h_09_02	8191809	854309	855782	chr16	23572818	11878790	11880237	282	1475	13
vitin_chambo_h_09_02	8191809	1343606	1344791	chr05	25650743	13728758	13729928	281	1186	6
vitin_chambo_h_09_02	8191809	7879846	7880600	chr07	27355740	24832596	24833418	290	825	8
vitin_chambo_h_09_02	8191809	1137290	1137737	chr02	18891843	8172919	8173378	277	459	60
vitin_chambo_h_09_02	8191809	2133688	2134301	chr18	34568450	20115929	20116544	275	617	0
vitin_chambo_h_09_02	8191809	2309300	2310425	chr16	23572818	7122400	7123556	286	1168	6
vitin_chambo_h_09_02	8191809	6079464	6079946	chr16	23572818	2590018	2590502	274	484	41
vitin_chambo_h_09_02	8191809	8008620	8008942	chr09	23006712	22809166	22809486	273	322	60
vitin_chambo_h_09_02	8191809	1462921	1463390	chr08	22550362	5302518	5303001	278	487	45
vitin_chambo_h_09_02	8191809	2310485	2318208	chr09	23006712	16628786	16635947	4245	7787	60
vitin_chambo_h_09_02	8191809	7234627	7235020	chr18	34568450	13258096	13258489	272	393	60
vitin_chambo_h_09_02	8191809	155998	160185	chr16	23572818	10058004	10062131	288	4194	60
vitin_chambo_h_09_02	8191809	4811269	4811674	chr09	23006712	19366301	19366687	275	405	60
vitin_chambo_h_09_02	8191809	1355956	1356540	chr19	24695667	18142043	18142634	273	591	3
vitin_chambo_h_09_02	8191809	986330	987000	chr12	24269032	10859363	10860084	281	721	60
vitin_chambo_h_09_02	8191809	751766	752436	chr12	24269032	10859363	10860084	281	721	60
vitin_chambo_h_09_02	8191809	1215752	1217112	chr03	20695524	16086859	16088210	272	1363	60
vitin_chambo_h_09_02	8191809	920696	921465	chr12	24269032	10801042	10801811	270	769	60
vitin_chambo_h_09_02	8191809	686127	686896	chr12	24269032	10801042	10801811	270	769	60
vitin_chambo_h_09_02	8191809	7580406	7580847	chr09	23006712	21989359	21989800	268	441	60
vitin_chambo_h_09_02	8191809	3086906	3088129	chr16	23572818	10452313	10453552	284	1266	0
vitin_chambo_h_09_02	8191809	7928308	7928820	chr09	23006712	22735076	22735584	267	512	60
vitin_chambo_h_09_02	8191809	617212	618245	chr08	22550362	5233998	5235031	266	1036	0
vitin_chambo_h_09_02	8191809	2581635	2586477	chr09	23006712	16617823	16621881	783	4866	60
vitin_chambo_h_09_02	8191809	5710999	5711473	chr10	23503040	2460440	2460914	265	474	13
vitin_chambo_h_09_02	8191809	1331293	1332002	chr09	23006712	15706031	15706740	265	710	42
vitin_chambo_h_09_02	8191809	1129750	1130675	chr12	24269032	21591592	21592521	265	929	60
vitin_chambo_h_09_02	8191809	3135046	3135424	chr09	23006712	17370913	17371371	282	458	60
vitin_chambo_h_09_02	8191809	4548434	4548940	chr13	29075116	17891232	17891733	264	507	60
vitin_chambo_h_09_02	8191809	6050661	6051224	chr09	23006712	21133275	21133835	264	564	60
vitin_chambo_h_09_02	8191809	7175358	7175845	chr09	23006712	22339668	22340147	264	487	60
vitin_chambo_h_09_02	8191809	6432496	6432915	chr01	24233538	12400385	12400804	262	419	60
vitin_chambo_h_09_02	8191809	7380567	7382055	chr09	23006712	22445159	22446996	358	1893	26
vitin_chambo_h_09_02	8191809	4678001	4680755	chr09	23006712	19188249	19189930	509	2773	48
vitin_chambo_h_09_02	8191809	7943529	7945099	chr16	23572818	13404953	13406502	265	1570	7
vitin_chambo_h_09_02	8191809	508683	513835	chr16	23572818	10050853	10056004	290	5222	30
vitin_chambo_h_09_02	8191809	7900680	7901166	chr04	24711646	20304369	20304853	258	486	24
vitin_chambo_h_09_02	8191809	473723	475963	chr18	34568450	16713464	16715647	275	2252	43
vitin_chambo_h_09_02	8191809	5318025	5318433	chr12	24269032	18961062	18961469	256	408	0
vitin_chambo_h_09_02	8191809	2877936	2878803	chr01	24233538	10001491	10002358	256	867	60
vitin_chambo_h_09_02	8191809	7878964	7879822	chr07	27355740	15541247	15542246	313	1058	22
vitin_chambo_h_09_02	8191809	2426238	2431465	chr15	20304914	1536493	1542250	738	5880	14
vitin_chambo_h_09_02	8191809	7546586	7547312	chr05	25650743	1958166	1958900	261	743	60
vitin_chambo_h_09_02	8191809	5837038	5839448	chr13	29075116	13136154	13138880	318	2726	60
vitin_chambo_h_09_02	8191809	1180569	1181627	chr12	24269032	13303620	13304704	261	1084	39
vitin_chambo_h_09_02	8191809	3311736	3313109	chr17	18691847	14655796	14657170	255	1377	0
vitin_chambo_h_09_02	8191809	236287	244845	chr12	24269032	11766938	11775087	352	8590	40
vitin_chambo_h_09_02	8191809	3842051	3847459	chr02	18891843	18682762	18688058	277	5415	60
vitin_chambo_h_09_02	8191809	7952584	7953991	chr09	23006712	11932658	11934062	251	1411	25
vitin_chambo_h_09_02	8191809	615385	616783	chr07	27355740	16605105	16606687	292	1582	5
vitin_chambo_h_09_02	8191809	619655	623479	chr06	22645733	9871847	9875730	275	3911	49
vitin_chambo_h_09_02	8191809	3259303	3261137	chr14	30274277	2991449	2993323	261	1880	22
vitin_chambo_h_09_02	8191809	7909528	7911374	chr01	24233538	20501910	20503739	249	1847	5
vitin_chambo_h_09_02	8191809	506359	507938	chr05	25650743	14049365	14050952	248	1589	3
vitin_chambo_h_09_02	8191809	5607358	5608450	chr12	24269032	19814449	19815541	245	1093	8
vitin_chambo_h_09_02	8191809	824459	826441	chr18	34568450	15723369	15725428	262	2060	60
vitin_chambo_h_09_02	8191809	1059020	1061002	chr18	34568450	15723369	15725428	262	2060	60
vitin_chambo_h_09_02	8191809	8008971	8009354	chr09	23006712	22821648	22822024	247	384	60
vitin_chambo_h_09_02	8191809	1806886	1807579	chr09	23006712	7481642	7482340	248	704	60
vitin_chambo_h_09_02	8191809	1657216	1659184	chr09	23006712	16114715	16116391	303	1969	1
vitin_chambo_h_09_02	8191809	5318186	5318723	chr18	34568450	23642569	23643105	243	537	60
vitin_chambo_h_09_02	8191809	1817218	1819237	chr18	34568450	5746215	5748306	306	2214	60
vitin_chambo_h_09_02	8191809	5332337	5332874	chr18	34568450	23642569	23643105	242	537	60
vitin_chambo_h_09_02	8191809	6384895	6386253	chr09	23006712	21351026	21352198	290	1372	60
vitin_chambo_h_09_02	8191809	1580409	1582339	chr01	24233538	17458534	17460572	274	2061	60
vitin_chambo_h_09_02	8191809	346906	356760	chr18	34568450	15141972	15151840	330	10077	28
vitin_chambo_h_09_02	8191809	5453573	5454755	chr09	23006712	11987867	11989008	249	1185	0
vitin_chambo_h_09_02	8191809	2057356	2057703	chr02	18891843	1771302	1771632	241	347	0
vitin_chambo_h_09_02	8191809	4566989	4568857	chr19	24695667	18996133	18998201	291	2098	41
vitin_chambo_h_09_02	8191809	983956	985901	chr18	34568450	15721537	15723492	239	1956	56
vitin_chambo_h_09_02	8191809	749392	751337	chr18	34568450	15721537	15723492	239	1956	56
vitin_chambo_h_09_02	8191809	5858868	5859367	chr09	23006712	20588649	20589160	240	511	60
vitin_chambo_h_09_02	8191809	3348809	3350697	chr18	34568450	27738533	27740311	260	1895	40
vitin_chambo_h_09_02	8191809	549121	550194	chr13	29075116	11037631	11038731	240	1100	27
vitin_chambo_h_09_02	8191809	8094349	8095277	chr18	34568450	19873294	19874377	265	1085	0
vitin_chambo_h_09_02	8191809	1885171	1885628	chr05	25650743	2258549	2259006	233	457	60
vitin_chambo_h_09_02	8191809	7885922	7889912	chr16	23572818	15949838	15953644	286	4026	60
vitin_chambo_h_09_02	8191809	7333883	7334695	chr13	29075116	18837114	18837923	232	812	33
vitin_chambo_h_09_02	8191809	7101993	7103440	chr12	24269032	18172134	18173597	236	1463	60
vitin_chambo_h_09_02	8191809	7514272	7515101	chr16	23572818	7181755	7182605	238	853	22
vitin_chambo_h_09_02	8191809	7600647	7601132	chr08	22550362	3687524	3688019	234	499	0
vitin_chambo_h_09_02	8191809	2533214	2537285	chr05	25650743	14975382	14979446	233	4080	5
vitin_chambo_h_09_02	8191809	3369519	3371387	chr18	34568450	27738514	27740305	248	1875	60
vitin_chambo_h_09_02	8191809	7977985	7978468	chr09	23006712	22795420	22795904	230	487	60
vitin_chambo_h_09_02	8191809	7917179	7917824	chr19	24695667	3386240	3386886	228	648	4
vitin_chambo_h_09_02	8191809	3277247	3277681	chr11	20118820	14542909	14543343	228	434	0
vitin_chambo_h_09_02	8191809	6715016	6715567	chr09	23006712	21727928	21728459	239	566	9
vitin_chambo_h_09_02	8191809	2787255	2788520	chr19	24695667	12091917	12093108	244	1267	24
vitin_chambo_h_09_02	8191809	1349159	1350818	chr16	23572818	4682114	4683768	235	1674	60
vitin_chambo_h_09_02	8191809	5823989	5825163	chr15	20304914	8461716	8462893	228	1179	60
vitin_chambo_h_09_02	8191809	5677079	5677506	chr18	34568450	11868115	11868542	226	427	60
vitin_chambo_h_09_02	8191809	1757092	1758308	chr13	29075116	12925322	12926616	242	1294	38
vitin_chambo_h_09_02	8191809	415229	415738	chr13	29075116	17272533	17273042	225	509	28
vitin_chambo_h_09_02	8191809	960133	960467	chr16	23572818	6106428	6106762	225	334	51
vitin_chambo_h_09_02	8191809	1112320	1114735	chr10	23503040	9530366	9532867	247	2509	7
vitin_chambo_h_09_02	8191809	725563	725897	chr16	23572818	6106428	6106762	225	334	51
vitin_chambo_h_09_02	8191809	1130894	1131366	chr07	27355740	12354464	12354936	224	472	0
vitin_chambo_h_09_02	8191809	1658319	1659907	chr09	23006712	16114726	16116313	223	1588	60
vitin_chambo_h_09_02	8191809	1247002	1247454	chr18	34568450	27640890	27641341	223	452	36
vitin_chambo_h_09_02	8191809	5825175	5826118	chr19	24695667	9360990	9361928	237	970	7
vitin_chambo_h_09_02	8191809	250393	254121	chr03	20695524	17395149	17398873	265	3821	2
vitin_chambo_h_09_02	8191809	4902179	4903269	chr07	27355740	21672887	21674000	226	1114	35
vitin_chambo_h_09_02	8191809	2824561	2825500	chr13	29075116	8746173	8747158	232	986	33
vitin_chambo_h_09_02	8191809	5739452	5740763	chr17	18691847	17844132	17845440	253	1379	24
vitin_chambo_h_09_02	8191809	4103016	4103480	chr09	23006712	18618072	18618534	221	464	60
vitin_chambo_h_09_02	8191809	4935071	4935489	chr08	22550362	9763846	9764264	220	418	10
vitin_chambo_h_09_02	8191809	8158090	8160849	chr05	25650743	7270368	7273172	231	2806	53
vitin_chambo_h_09_02	8191809	6371490	6372274	chr13	29075116	28306739	28307599	250	892	52
vitin_chambo_h_09_02	8191809	7223748	7224268	chr04	24711646	13342042	13342577	223	536	60
vitin_chambo_h_09_02	8191809	4934656	4934960	chr09	23006712	19495372	19495676	218	305	60
vitin_chambo_h_09_02	8191809	5741241	5742304	chr08	22550362	22123044	22124453	285	1409	60
vitin_chambo_h_09_02	8191809	2550656	2551476	chr09	23006712	16604436	16605236	220	820	60
vitin_chambo_h_09_02	8191809	4636528	4636992	chr07	27355740	24825309	24825782	217	473	33
vitin_chambo_h_09_02	8191809	125850	126385	chr13	29075116	15910621	15911157	215	536	23
vitin_chambo_h_09_02	8191809	4609285	4610050	chr09	23006712	19153852	19154647	221	795	60
vitin_chambo_h_09_02	8191809	1063076	1067043	chr16	23572818	10099210	10103245	256	4101	60
vitin_chambo_h_09_02	8191809	6435474	6435821	chr01	24233538	12401897	12402236	215	347	60
vitin_chambo_h_09_02	8191809	1358742	1359856	chr08	22550362	5962911	5963978	223	1114	15
vitin_chambo_h_09_02	8191809	5826412	5827324	chr15	20304914	10784539	10785440	216	912	11
vitin_chambo_h_09_02	8191809	828515	832482	chr16	23572818	10099210	10103245	256	4101	60
vitin_chambo_h_09_02	8191809	6188439	6189054	chr05	25650743	2113582	2114196	211	615	60
vitin_chambo_h_09_02	8191809	212413	213158	chr08	22550362	6986066	6986811	211	745	0
vitin_chambo_h_09_02	8191809	2697507	2697822	chr04	24711646	13577747	13578060	211	315	5
vitin_chambo_h_09_02	8191809	4552702	4553083	chr09	23006712	19098780	19099161	210	381	60
vitin_chambo_h_09_02	8191809	4564209	4564760	chr18	34568450	23497449	23498008	212	562	60
vitin_chambo_h_09_02	8191809	6198505	6199528	chr07	27355740	13495823	13496885	222	1068	59
vitin_chambo_h_09_02	8191809	125	4257	chr09	23006712	14485589	14489639	228	4133	30
vitin_chambo_h_09_02	8191809	1387478	1387816	chr09	23006712	15887051	15887390	209	339	35
vitin_chambo_h_09_02	8191809	4863595	4864223	chr16	23572818	6175664	6176288	210	629	0
vitin_chambo_h_09_02	8191809	1612495	1613279	chr15	20304914	5598663	5599447	221	809	42
vitin_chambo_h_09_02	8191809	1524634	1525217	chr05	25650743	12302608	12303179	216	593	60
vitin_chambo_h_09_02	8191809	1691665	1693161	chr12	24269032	12184111	12185621	210	1510	8
vitin_chambo_h_09_02	8191809	2553508	2553953	chr03	20695524	12158674	12159121	207	447	35
vitin_chambo_h_09_02	8191809	8137516	8137846	chr02	18891843	15715876	15716205	207	331	9
vitin_chambo_h_09_02	8191809	5321726	5322020	chr12	24269032	14387426	14387720	206	294	36
vitin_chambo_h_09_02	8191809	5558744	5559078	chr06	22645733	3497140	3497458	209	334	60
vitin_chambo_h_09_02	8191809	7229238	7229649	chr09	23006712	22135466	22135887	208	421	60
vitin_chambo_h_09_02	8191809	2543670	2546072	chr14	30274277	13517383	13519816	228	2464	58
vitin_chambo_h_09_02	8191809	125888	130634	chr05	25650743	13155857	13160834	251	4977	21
vitin_chambo_h_09_02	8191809	1609102	1611880	chr09	23006712	16322061	16325239	298	3210	33
vitin_chambo_h_09_02	8191809	1149225	1150108	chr01	24233538	14068678	14069577	217	917	60
vitin_chambo_h_09_02	8191809	5063800	5064387	chr07	27355740	27291539	27292139	209	605	18
vitin_chambo_h_09_02	8191809	5044405	5044992	chr07	27355740	27291539	27292139	209	605	18
vitin_chambo_h_09_02	8191809	55629	69720	chr09	23006712	14480070	14494008	292	14211	0
vitin_chambo_h_09_02	8191809	3870589	3871028	chr17	18691847	12449903	12450345	205	445	60
vitin_chambo_h_09_02	8191809	5710692	5711000	chr01	24233538	2852923	2853231	203	308	60
vitin_chambo_h_09_02	8191809	6334335	6335542	chr04	24711646	1233425	1234727	239	1336	17
vitin_chambo_h_09_02	8191809	1571125	1576207	chr12	24269032	16584246	16589411	226	5179	57
vitin_chambo_h_09_02	8191809	6741845	6742874	chr16	23572818	4818866	4820431	312	1566	59
vitin_chambo_h_09_02	8191809	4926385	4926898	chr17	18691847	10175121	10175639	200	518	0
vitin_chambo_h_09_02	8191809	661429	662258	chr13	29075116	17272352	17273128	211	829	17
vitin_chambo_h_09_02	8191809	5742780	5743998	chr11	20118820	13822647	13823840	205	1219	5
vitin_chambo_h_09_02	8191809	4549496	4549964	chr04	24711646	19074165	19074607	204	469	9
vitin_chambo_h_09_02	8191809	1469439	1469824	chr18	34568450	929177	929562	197	385	60
vitin_chambo_h_09_02	8191809	1308807	1309437	chr07	27355740	14735456	14736007	214	631	23
vitin_chambo_h_09_02	8191809	5335877	5336171	chr12	24269032	14387426	14387720	195	294	30
vitin_chambo_h_09_02	8191809	3788374	3788759	chr18	34568450	15011056	15011435	196	385	41
vitin_chambo_h_09_02	8191809	6079560	6080197	chr19	24695667	14726318	14726955	194	638	60
vitin_chambo_h_09_02	8191809	3273537	3276336	chr03	20695524	12846976	12849707	216	2811	53
vitin_chambo_h_09_02	8191809	2702386	2702660	chr12	24269032	12569904	12570178	193	274	17
vitin_chambo_h_09_02	8191809	999705	1001137	chr12	24269032	13303567	13305011	199	1454	0
vitin_chambo_h_09_02	8191809	765029	766511	chr09	23006712	10038663	10040139	204	1505	0
vitin_chambo_h_09_02	8191809	4549496	4550698	chr03	20695524	12101639	12103079	242	1440	26
vitin_chambo_h_09_02	8191809	621023	628050	chr06	22645733	10259866	10266960	212	7106	60
vitin_chambo_h_09_02	8191809	6379209	6380546	chr13	29075116	12144422	12145588	232	1348	5
vitin_chambo_h_09_02	8191809	257875	258599	chr08	22550362	6085754	6086478	191	724	53
vitin_chambo_h_09_02	8191809	7551111	7551384	chr09	23006712	21959240	21959517	192	277	7
vitin_chambo_h_09_02	8191809	4392556	4393990	chr14	30274277	18701071	18702527	197	1458	8
vitin_chambo_h_09_02	8191809	1246836	1247157	chr04	24711646	20631977	20632298	190	321	26
vitin_chambo_h_09_02	8191809	7745049	7745518	chr13	29075116	21515543	21516372	262	829	60
vitin_chambo_h_09_02	8191809	1180266	1181268	chr18	34568450	17100953	17101942	193	1003	60
vitin_chambo_h_09_02	8191809	5848017	5848917	chr07	27355740	13157146	13157988	202	900	16
vitin_chambo_h_09_02	8191809	5025752	5025970	chr13	29075116	7543542	7543760	188	218	0
vitin_chambo_h_09_02	8191809	4696797	4697643	chr11	20118820	17698682	17699548	193	866	57
vitin_chambo_h_09_02	8191809	5182640	5182900	chr12	24269032	22492069	22492331	188	262	60
vitin_chambo_h_09_02	8191809	7271828	7272186	chr09	23006712	22135448	22135812	188	364	60
vitin_chambo_h_09_02	8191809	2742460	2742869	chr09	23006712	16823290	16823702	186	412	60
vitin_chambo_h_09_02	8191809	1118649	1119243	chr17	18691847	15465326	15465981	199	655	11
vitin_chambo_h_09_02	8191809	7290364	7292769	chr19	24695667	17851878	17854366	203	2488	60
vitin_chambo_h_09_02	8191809	3088849	3089298	chr15	20304914	1668968	1669417	185	449	60
vitin_chambo_h_09_02	8191809	177240	177703	chr14	30274277	9269146	9269608	185	463	40
vitin_chambo_h_09_02	8191809	1110533	1119741	chr18	34568450	15343486	15352771	240	9368	60
vitin_chambo_h_09_02	8191809	708536	709565	chr08	22550362	6504080	6505106	185	1031	41
vitin_chambo_h_09_02	8191809	7417419	7418116	chr02	18891843	10474903	10475501	244	791	60
vitin_chambo_h_09_02	8191809	7181504	7182284	chr01	24233538	13799546	13800266	211	810	12
vitin_chambo_h_09_02	8191809	943106	944135	chr08	22550362	6504080	6505106	185	1031	41
vitin_chambo_h_09_02	8191809	1324529	1329311	chr07	27355740	14635498	14640171	207	4783	60
vitin_chambo_h_09_02	8191809	2462026	2468316	chr16	23572818	10747233	10753422	217	6312	43
vitin_chambo_h_09_02	8191809	7469650	7470592	chr13	29075116	1606395	1607564	235	1183	60
vitin_chambo_h_09_02	8191809	6737581	6738489	chr07	27355740	14270735	14271630	186	908	14
vitin_chambo_h_09_02	8191809	3817969	3818235	chr19	24695667	21062792	21063067	186	277	14
vitin_chambo_h_09_02	8191809	8117771	8117997	chr09	23006712	22952533	22952759	182	226	60
vitin_chambo_h_09_02	8191809	2586592	2587239	chr09	23006712	16623968	16624621	183	653	60
vitin_chambo_h_09_02	8191809	1815590	1816073	chr10	23503040	18813337	18813822	182	485	1
vitin_chambo_h_09_02	8191809	2416841	2419270	chr11	20118820	6045693	6048035	216	2464	48
vitin_chambo_h_09_02	8191809	506986	508966	chr06	22645733	9973606	9975511	200	1986	60
vitin_chambo_h_09_02	8191809	1134922	1135273	chr07	27355740	9766004	9766364	183	360	60
vitin_chambo_h_09_02	8191809	5677919	5678438	chr03	20695524	8631790	8632320	184	530	60
vitin_chambo_h_09_02	8191809	4663793	4664311	chr09	23006712	19179509	19179946	198	518	60
vitin_chambo_h_09_02	8191809	1695737	1696223	chr19	24695667	15398668	15399147	182	489	12
vitin_chambo_h_09_02	8191809	1578659	1579292	chr19	24695667	23600123	23600701	192	633	60
vitin_chambo_h_09_02	8191809	4869173	4869644	chr09	23006712	7445848	7446319	180	471	60
vitin_chambo_h_09_02	8191809	7382763	7383861	chr13	29075116	1606395	1607721	232	1342	60
vitin_chambo_h_09_02	8191809	1470285	1470511	chr18	34568450	31815956	31816182	180	226	56
vitin_chambo_h_09_02	8191809	1521660	1522087	chr10	23503040	17837753	17838180	178	427	10
vitin_chambo_h_09_02	8191809	895999	896828	chr13	29075116	17272352	17273128	190	829	3
vitin_chambo_h_09_02	8191809	7459476	7461238	chr10	23503040	10709779	10711542	178	1763	60
vitin_chambo_h_09_02	8191809	4061057	4061310	chr09	23006712	18574172	18574429	178	258	60
vitin_chambo_h_09_02	8191809	5711847	5712345	chr09	23006712	948620	949117	177	498	60
vitin_chambo_h_09_02	8191809	6044022	6046677	chr12	24269032	5396160	5398837	182	2678	50
vitin_chambo_h_09_02	8191809	3683491	3683741	chr08	22550362	2756200	2756450	176	250	34
vitin_chambo_h_09_02	8191809	7507590	7508323	chr16	23572818	9949750	9950512	183	762	39
vitin_chambo_h_09_02	8191809	894206	894481	chr12	24269032	10789752	10790026	175	275	60
vitin_chambo_h_09_02	8191809	659637	659911	chr12	24269032	10789752	10790026	175	275	60
vitin_chambo_h_09_02	8191809	611185	612685	chr08	22550362	6464590	6466124	193	1558	60
vitin_chambo_h_09_02	8191809	988958	990590	chr05	25650743	12958277	12959922	177	1645	60
vitin_chambo_h_09_02	8191809	754394	756026	chr05	25650743	12958277	12959922	177	1645	60
vitin_chambo_h_09_02	8191809	7538885	7539184	chr09	23006712	21941971	21942386	199	415	10
vitin_chambo_h_09_02	8191809	1107677	1111970	chr18	34568450	16689144	16693464	210	4391	33
vitin_chambo_h_09_02	8191809	2788725	2789452	chr09	23006712	11843289	11844178	206	889	4
vitin_chambo_h_09_02	8191809	7973110	7973496	chr13	29075116	8589994	8590381	171	387	59
vitin_chambo_h_09_02	8191809	4600856	4601374	chr16	23572818	11567275	11567780	173	518	60
vitin_chambo_h_09_02	8191809	7913729	7914101	chr04	24711646	20304482	20304853	170	372	41
vitin_chambo_h_09_02	8191809	7715783	7717087	chr17	18691847	18508534	18509883	190	1370	0
vitin_chambo_h_09_02	8191809	5015086	5016176	chr10	23503040	9918786	9919906	176	1120	0
vitin_chambo_h_09_02	8191809	6730025	6730272	chr09	23006712	21749791	21750031	171	247	60
vitin_chambo_h_09_02	8191809	7597599	7597788	chr09	23006712	5797491	5797680	168	189	4
vitin_chambo_h_09_02	8191809	4501756	4502139	chr18	34568450	1051217	1051613	171	396	3
vitin_chambo_h_09_02	8191809	1148688	1155253	chr16	23572818	10048003	10054546	198	6621	60
vitin_chambo_h_09_02	8191809	3097174	3097591	chr05	25650743	18193211	18193673	188	483	8
vitin_chambo_h_09_02	8191809	520074	522113	chr18	34568450	15992549	15994518	184	2040	2
vitin_chambo_h_09_02	8191809	7882168	7885009	chr16	23572818	13798262	13801075	182	2866	15
vitin_chambo_h_09_02	8191809	2633883	2634618	chr18	34568450	15616331	15617094	174	764	11
vitin_chambo_h_09_02	8191809	1525092	1525416	chr07	27355740	23925440	23925763	166	324	8
vitin_chambo_h_09_02	8191809	3264417	3265948	chr16	23572818	10848211	10849743	169	1538	13
vitin_chambo_h_09_02	8191809	822295	822870	chr03	20695524	14216702	14217338	184	646	16
vitin_chambo_h_09_02	8191809	5823108	5823632	chr14	30274277	7575086	7575650	185	588	60
vitin_chambo_h_09_02	8191809	314407	318549	chr14	30274277	17092710	17097178	232	4478	60
vitin_chambo_h_09_02	8191809	6198745	6204429	chr18	34568450	18394967	18400562	189	5696	60
vitin_chambo_h_09_02	8191809	7101179	7101633	chr01	24233538	8241316	8241789	168	473	60
vitin_chambo_h_09_02	8191809	7195328	7195763	chr10	23503040	21886861	21887308	166	447	40
vitin_chambo_h_09_02	8191809	7914432	7914643	chr07	27355740	21278200	21278411	162	211	4
vitin_chambo_h_09_02	8191809	260837	262665	chr06	22645733	9797230	9798918	193	1828	0
vitin_chambo_h_09_02	8191809	1683982	1685372	chr11	20118820	14505465	14506822	170	1392	13
vitin_chambo_h_09_02	8191809	1129476	1129958	chr05	25650743	18193129	18193588	168	483	40
vitin_chambo_h_09_02	8191809	3595616	3596314	chr11	20118820	16037714	16038405	163	698	2
vitin_chambo_h_09_02	8191809	7274265	7274888	chr18	34568450	17532544	17533192	168	648	0
vitin_chambo_h_09_02	8191809	4684334	4684675	chr09	23006712	19189957	19190329	168	372	60
vitin_chambo_h_09_02	8191809	548813	549846	chr18	34568450	20478006	20478980	173	1033	41
vitin_chambo_h_09_02	8191809	6291862	6292160	chr01	24233538	8295531	8295836	163	306	0
vitin_chambo_h_09_02	8191809	4049234	4049598	chr06	22645733	5288826	5289191	160	366	32
vitin_chambo_h_09_02	8191809	2134572	2134827	chr18	34568450	34153118	34153373	160	255	60
vitin_chambo_h_09_02	8191809	80539	81604	chr14	30274277	10365263	10366330	160	1067	7
vitin_chambo_h_09_02	8191809	5671938	5672440	chr19	24695667	10208125	10208633	164	516	40
vitin_chambo_h_09_02	8191809	595354	595593	chr18	34568450	17147428	17147667	159	239	7
vitin_chambo_h_09_02	8191809	1056856	1057431	chr03	20695524	14216702	14217338	177	646	5
vitin_chambo_h_09_02	8191809	5850017	5850708	chr05	25650743	23185615	23186248	172	691	60
vitin_chambo_h_09_02	8191809	7705759	7708767	chr01	24233538	1678127	1681175	166	3048	60
vitin_chambo_h_09_02	8191809	5146469	5149469	chr04	24711646	8820359	8824566	705	4249	60
vitin_chambo_h_09_02	8191809	1667127	1667404	chr09	23006712	16124267	16124568	161	302	60
vitin_chambo_h_09_02	8191809	7914432	7915092	chr09	23006712	11492014	11492707	163	694	60
vitin_chambo_h_09_02	8191809	442155	444102	chr01	24233538	14445365	14447311	155	1947	0
vitin_chambo_h_09_02	8191809	7254331	7254519	chr09	23006712	22142455	22142634	156	188	43
vitin_chambo_h_09_02	8191809	1579901	1580287	chr04	24711646	20907291	20907690	157	399	60
vitin_chambo_h_09_02	8191809	784803	785936	chr01	24233538	14193987	14195174	189	1236	60
vitin_chambo_h_09_02	8191809	1019365	1020498	chr01	24233538	14193987	14195174	189	1236	60
vitin_chambo_h_09_02	8191809	6735396	6737423	chr09	23006712	21717968	21720531	869	2595	60
vitin_chambo_h_09_02	8191809	1344833	1345088	chr09	23006712	5245907	5246162	153	255	60
vitin_chambo_h_09_02	8191809	1475061	1476233	chr16	23572818	9413064	9414382	184	1320	2
vitin_chambo_h_09_02	8191809	1651712	1652331	chr09	23006712	16114980	16115599	152	619	0
vitin_chambo_h_09_02	8191809	568148	568523	chr03	20695524	1240055	1240669	202	614	60
vitin_chambo_h_09_02	8191809	421007	421405	chr16	23572818	9044136	9044521	155	398	30
vitin_chambo_h_09_02	8191809	7215337	7216382	chr12	24269032	9703002	9703991	164	1046	60
vitin_chambo_h_09_02	8191809	6070664	6070930	chr10	23503040	17640247	17640513	151	266	0
vitin_chambo_h_09_02	8191809	1098119	1100247	chr04	24711646	13372912	13375077	160	2168	5
vitin_chambo_h_09_02	8191809	3419383	3420873	chr09	23006712	12160825	12162358	160	1533	20
vitin_chambo_h_09_02	8191809	2523705	2525000	chr15	20304914	2567329	2568623	149	1297	38
vitin_chambo_h_09_02	8191809	8138242	8138641	chr01	24233538	2325365	2325823	161	459	17
vitin_chambo_h_09_02	8191809	5244451	5244741	chr15	20304914	5194044	5194342	152	302	10
vitin_chambo_h_09_02	8191809	6197987	6198220	chr08	22550362	13421605	13421838	148	233	60
vitin_chambo_h_09_02	8191809	7599788	7600189	chr01	24233538	2325365	2325823	161	459	16
vitin_chambo_h_09_02	8191809	3683297	3683632	chr08	22550362	11346209	11346539	149	335	60
vitin_chambo_h_09_02	8191809	3513203	3514063	chr06	22645733	19314860	19315650	163	860	58
vitin_chambo_h_09_02	8191809	840963	842092	chr19	24695667	13697901	13699012	152	1130	0
vitin_chambo_h_09_02	8191809	1075524	1076653	chr19	24695667	13697901	13699012	152	1130	0
vitin_chambo_h_09_02	8191809	570215	570468	chr02	18891843	4197272	4197521	148	253	60
vitin_chambo_h_09_02	8191809	7587851	7588400	chr11	20118820	11743880	11744435	149	556	20
vitin_chambo_h_09_02	8191809	1330992	1331219	chr11	20118820	13863051	13863278	146	227	2
vitin_chambo_h_09_02	8191809	471794	473447	chr10	23503040	20766659	20768204	169	1653	5
vitin_chambo_h_09_02	8191809	567125	567288	chr03	20695524	3981364	3981527	146	163	10
vitin_chambo_h_09_02	8191809	393803	395729	chr16	23572818	11050460	11052357	160	1941	60
vitin_chambo_h_09_02	8191809	722958	723497	chr08	22550362	6505441	6506020	154	579	60
vitin_chambo_h_09_02	8191809	957528	958067	chr08	22550362	6505441	6506020	154	579	60
vitin_chambo_h_09_02	8191809	1368083	1368249	chr05	25650743	9926695	9926857	146	166	11
vitin_chambo_h_09_02	8191809	3187368	3187558	chr07	27355740	19624628	19624936	170	308	60
vitin_chambo_h_09_02	8191809	2599232	2600401	chr09	23006712	14169906	14171092	151	1192	43
vitin_chambo_h_09_02	8191809	5017940	5019375	chr15	20304914	3387185	3388410	188	1440	26
vitin_chambo_h_09_02	8191809	6076565	6077048	chr06	22645733	15485406	15485969	162	564	60
vitin_chambo_h_09_02	8191809	7179938	7180453	chr10	23503040	21886861	21887366	147	515	52
vitin_chambo_h_09_02	8191809	959070	959229	chr17	18691847	18681093	18681252	143	159	4
vitin_chambo_h_09_02	8191809	1100780	1101896	chr04	24711646	17455745	17456782	161	1118	41
vitin_chambo_h_09_02	8191809	724500	724659	chr17	18691847	18681093	18681252	143	159	4
vitin_chambo_h_09_02	8191809	4592111	4592445	chr09	23006712	22423235	22423568	143	335	57
vitin_chambo_h_09_02	8191809	6674401	6674905	chr06	22645733	4890820	4891359	151	539	46
vitin_chambo_h_09_02	8191809	7915978	7916837	chr11	20118820	2518581	2520167	289	1588	60
vitin_chambo_h_09_02	8191809	481613	487257	chr08	22550362	6951456	6957147	154	5691	38
vitin_chambo_h_09_02	8191809	3209874	3210085	chr07	27355740	19629551	19629938	181	387	60
vitin_chambo_h_09_02	8191809	4580996	4581212	chr14	30274277	18531377	18531576	147	216	11
vitin_chambo_h_09_02	8191809	1253061	1253858	chr10	23503040	14572943	14573738	142	798	7
vitin_chambo_h_09_02	8191809	2250361	2250984	chr06	22645733	9321929	9322551	142	624	1
vitin_chambo_h_09_02	8191809	1139998	1143722	chr08	22550362	6930401	6934085	157	3740	23
vitin_chambo_h_09_02	8191809	495599	496146	chr14	30274277	14414503	14415051	141	548	4
vitin_chambo_h_09_02	8191809	2582736	2585546	chr12	24269032	14007927	14010760	155	2853	34
vitin_chambo_h_09_02	8191809	263424	264018	chr18	34568450	17201683	17202299	146	616	20
vitin_chambo_h_09_02	8191809	6349756	6350178	chr13	29075116	28306235	28306676	143	441	15
vitin_chambo_h_09_02	8191809	1352315	1352543	chr17	18691847	2508392	2508620	139	228	60
vitin_chambo_h_09_02	8191809	1761136	1761745	chr14	30274277	12783585	12784194	139	609	36
vitin_chambo_h_09_02	8191809	6319208	6319388	chr08	22550362	19257841	19258021	139	180	60
vitin_chambo_h_09_02	8191809	7685550	7686849	chr10	23503040	19195286	19196603	144	1319	13
vitin_chambo_h_09_02	8191809	1247874	1248297	chr09	23006712	15864615	15865026	144	427	27
vitin_chambo_h_09_02	8191809	1651057	1651931	chr09	23006712	16114726	16115599	139	874	60
vitin_chambo_h_09_02	8191809	7252475	7254163	chr16	23572818	11664912	11666750	183	1865	5
vitin_chambo_h_09_02	8191809	6137316	6138168	chr11	20118820	2586295	2587123	145	853	0
vitin_chambo_h_09_02	8191809	5935671	5936418	chr16	23572818	4796848	4797595	138	747	0
vitin_chambo_h_09_02	8191809	2789478	2790483	chr17	18691847	15927280	15928248	159	1027	40
vitin_chambo_h_09_02	8191809	6254613	6256698	chr12	24269032	18433500	18435550	146	2085	60
vitin_chambo_h_09_02	8191809	572467	572647	chr15	20304914	9872771	9872952	137	181	0
vitin_chambo_h_09_02	8191809	7176010	7176834	chr10	23503040	9330143	9331001	145	858	59
vitin_chambo_h_09_02	8191809	572467	572980	chr17	18691847	18658641	18659152	137	513	60
vitin_chambo_h_09_02	8191809	3795744	3796122	chr14	30274277	10182225	10182603	136	378	19
vitin_chambo_h_09_02	8191809	5742323	5742562	chr18	34568450	27766834	27767069	137	239	0
vitin_chambo_h_09_02	8191809	7427926	7428180	chr09	23006712	22341769	22342023	136	254	1
vitin_chambo_h_09_02	8191809	4072681	4073849	chr04	24711646	9338838	9340024	139	1186	25
vitin_chambo_h_09_02	8191809	6124491	6124974	chr06	22645733	15485406	15485969	153	563	51
vitin_chambo_h_09_02	8191809	7271238	7271764	chr11	20118820	19547348	19547871	135	526	23
vitin_chambo_h_09_02	8191809	5852324	5852809	chr08	22550362	5214854	5215332	137	487	40
vitin_chambo_h_09_02	8191809	618552	619570	chr08	22550362	6464486	6465571	155	1099	60
vitin_chambo_h_09_02	8191809	7304146	7304689	chr12	24269032	15807086	15807629	134	544	21
vitin_chambo_h_09_02	8191809	7978570	7978819	chr09	23006712	9841958	9842207	134	249	3
vitin_chambo_h_09_02	8191809	1135342	1135572	chr06	22645733	17702051	17702281	133	230	0
vitin_chambo_h_09_02	8191809	1368019	1368200	chr12	24269032	17816121	17816302	133	181	60
vitin_chambo_h_09_02	8191809	3512334	3512493	chr11	20118820	14304032	14304191	133	159	60
vitin_chambo_h_09_02	8191809	6197506	6199033	chr19	24695667	4374126	4375746	167	1656	60
vitin_chambo_h_09_02	8191809	1073369	1074382	chr11	20118820	15806682	15807704	136	1027	28
vitin_chambo_h_09_02	8191809	5041863	5042045	chr08	22550362	16334544	16334725	132	182	60
vitin_chambo_h_09_02	8191809	1815980	1816214	chr01	24233538	6774985	6775219	132	234	60
vitin_chambo_h_09_02	8191809	4838596	4840266	chr03	20695524	18399763	18401415	145	1687	60
vitin_chambo_h_09_02	8191809	5061258	5061440	chr08	22550362	16334544	16334725	132	182	60
vitin_chambo_h_09_02	8191809	7229742	7230416	chr18	34568450	25290151	25290828	133	679	60
vitin_chambo_h_09_02	8191809	838808	839821	chr11	20118820	15806682	15807704	136	1027	28
vitin_chambo_h_09_02	8191809	3235318	3235676	chr17	18691847	16999618	16999976	131	358	60
vitin_chambo_h_09_02	8191809	1372124	1372733	chr03	20695524	12835554	12836161	131	609	60
vitin_chambo_h_09_02	8191809	7977034	7977674	chr06	22645733	13906928	13907566	131	640	20
vitin_chambo_h_09_02	8191809	5182809	5183038	chr03	20695524	11757665	11757894	131	229	60
vitin_chambo_h_09_02	8191809	5470627	5471056	chr03	20695524	1166268	1166683	134	430	20
vitin_chambo_h_09_02	8191809	6429839	6431244	chr10	23503040	13484605	13486010	133	1411	10
vitin_chambo_h_09_02	8191809	7228927	7229132	chr18	34568450	17559888	17560091	130	205	2
vitin_chambo_h_09_02	8191809	1828815	1830707	chr18	34568450	28169815	28171742	139	1929	48
vitin_chambo_h_09_02	8191809	4579994	4580274	chr05	25650743	1144450	1144731	130	281	6
vitin_chambo_h_09_02	8191809	3510021	3510191	chr09	23006712	5797510	5797680	130	170	6
vitin_chambo_h_09_02	8191809	6320295	6320667	chr16	23572818	5475142	5475516	129	374	45
vitin_chambo_h_09_02	8191809	6291681	6292000	chr19	24695667	16113872	16114190	129	319	60
vitin_chambo_h_09_02	8191809	7900066	7900381	chr01	24233538	913759	914059	134	316	57
vitin_chambo_h_09_02	8191809	7305053	7305216	chr09	23006712	22142455	22142609	131	163	42
vitin_chambo_h_09_02	8191809	7913115	7913430	chr01	24233538	913759	914059	134	316	57
vitin_chambo_h_09_02	8191809	7279151	7280032	chr02	18891843	15572066	15572941	129	881	44
vitin_chambo_h_09_02	8191809	3817868	3818182	chr08	22550362	22204114	22204437	132	328	60
vitin_chambo_h_09_02	8191809	288809	290139	chr06	22645733	9878233	9879593	135	1360	52
vitin_chambo_h_09_02	8191809	3187748	3187954	chr07	27355740	19629551	19629938	168	387	60
vitin_chambo_h_09_02	8191809	1126375	1127744	chr04	24711646	13380416	13381649	156	1372	14
vitin_chambo_h_09_02	8191809	2077922	2078148	chr05	25650743	20292257	20292483	127	226	0
vitin_chambo_h_09_02	8191809	7303311	7304874	chr05	25650743	15706871	15708486	152	1648	60
vitin_chambo_h_09_02	8191809	7898217	7898473	chr17	18691847	18641278	18641532	127	256	60
vitin_chambo_h_09_02	8191809	6118613	6118895	chr10	23503040	17640247	17640529	127	282	25
vitin_chambo_h_09_02	8191809	2282697	2282923	chr05	25650743	20292257	20292483	127	226	0
vitin_chambo_h_09_02	8191809	7911266	7911522	chr17	18691847	18641278	18641532	127	256	60
vitin_chambo_h_09_02	8191809	6042965	6044602	chr03	20695524	16720860	16722455	136	1639	60
vitin_chambo_h_09_02	8191809	5823256	5823774	chr17	18691847	16486269	16486831	136	563	60
vitin_chambo_h_09_02	8191809	3310957	3311488	chr15	20304914	2068903	2069430	131	538	0
vitin_chambo_h_09_02	8191809	1341220	1341379	chr12	24269032	14893899	14894058	126	159	29
vitin_chambo_h_09_02	8191809	3300593	3301314	chr15	20304914	15902910	15903505	154	724	50
vitin_chambo_h_09_02	8191809	5670772	5670952	chr12	24269032	19092905	19093085	125	180	51
vitin_chambo_h_09_02	8191809	518923	519903	chr01	24233538	14180692	14181699	133	1007	38
vitin_chambo_h_09_02	8191809	3607951	3608322	chr19	24695667	12859421	12859794	124	373	60
vitin_chambo_h_09_02	8191809	1511692	1511928	chr07	27355740	23542371	23542590	129	236	10
vitin_chambo_h_09_02	8191809	4608598	4608832	chr16	23572818	6981866	6982100	124	234	0
vitin_chambo_h_09_02	8191809	4134226	4135001	chr04	24711646	7436729	7437496	127	778	6
vitin_chambo_h_09_02	8191809	7179558	7181053	chr05	25650743	11871884	11873552	163	1668	60
vitin_chambo_h_09_02	8191809	4134774	4135664	chr18	34568450	10631151	10632035	125	890	5
vitin_chambo_h_09_02	8191809	6048232	6048828	chr09	23006712	21132090	21132718	130	628	60
vitin_chambo_h_09_02	8191809	837407	842097	chr01	24233538	15122735	15127664	170	4929	42
vitin_chambo_h_09_02	8191809	7277541	7278321	chr19	24695667	11908832	11909623	125	791	52
vitin_chambo_h_09_02	8191809	2790026	2791224	chr01	24233538	19249619	19250780	157	1259	56
vitin_chambo_h_09_02	8191809	734801	735182	chr01	24233538	10002466	10002854	124	391	0
vitin_chambo_h_09_02	8191809	1071968	1076658	chr01	24233538	15122735	15127664	170	4929	42
vitin_chambo_h_09_02	8191809	969371	969752	chr01	24233538	10002466	10002854	124	391	0
vitin_chambo_h_09_02	8191809	7181350	7181685	chr14	30274277	4153435	4153730	131	335	49
vitin_chambo_h_09_02	8191809	3183602	3184136	chr19	24695667	18905501	18906089	134	588	0
vitin_chambo_h_09_02	8191809	6100938	6101977	chr06	22645733	14025254	14026301	125	1051	12
vitin_chambo_h_09_02	8191809	6089738	6090905	chr12	24269032	16117266	16118391	133	1172	10
vitin_chambo_h_09_02	8191809	1136661	1136796	chr11	20118820	14720584	14720717	121	135	13
vitin_chambo_h_09_02	8191809	5710015	5710253	chr02	18891843	3434087	3434435	144	349	50
vitin_chambo_h_09_02	8191809	7470485	7470670	chr14	30274277	7336403	7336561	130	191	23
vitin_chambo_h_09_02	8191809	3090348	3090494	chr08	22550362	8573183	8573329	119	146	60
vitin_chambo_h_09_02	8191809	7365531	7365967	chr11	20118820	9501608	9502035	121	436	25
vitin_chambo_h_09_02	8191809	2552653	2552904	chr11	20118820	18790162	18790412	119	251	60
vitin_chambo_h_09_02	8191809	7100517	7100837	chr08	22550362	4922019	4922340	119	321	60
vitin_chambo_h_09_02	8191809	5022000	5022571	chr01	24233538	22783402	22783974	119	572	41
vitin_chambo_h_09_02	8191809	3209554	3209684	chr07	27355740	19624806	19624936	119	130	60
vitin_chambo_h_09_02	8191809	326435	327357	chr08	22550362	6443667	6444573	123	923	56
vitin_chambo_h_09_02	8191809	1652545	1653045	chr10	23503040	18067532	18068088	137	571	1
vitin_chambo_h_09_02	8191809	7984675	7985137	chr03	20695524	17902303	17902771	120	469	3
vitin_chambo_h_09_02	8191809	2686655	2686861	chr04	24711646	8502737	8502943	118	206	38
vitin_chambo_h_09_02	8191809	1131716	1132130	chr16	23572818	591051	591465	118	414	24
vitin_chambo_h_09_02	8191809	5678358	5678653	chr03	20695524	15645185	15645480	117	295	60
vitin_chambo_h_09_02	8191809	7708203	7709338	chr12	24269032	18520604	18521788	131	1188	59
vitin_chambo_h_09_02	8191809	1523898	1524307	chr04	24711646	21075834	21076211	125	410	60
vitin_chambo_h_09_02	8191809	1132392	1133057	chr18	34568450	2666757	2667426	118	669	60
vitin_chambo_h_09_02	8191809	2200486	2200656	chr18	34568450	25367581	25367750	117	170	1
vitin_chambo_h_09_02	8191809	2526881	2528087	chr06	22645733	17673466	17674605	140	1222	39
vitin_chambo_h_09_02	8191809	260490	260692	chr08	22550362	6310289	6310491	116	202	60
vitin_chambo_h_09_02	8191809	7513673	7513916	chr09	23006712	21216712	21216955	116	243	60
vitin_chambo_h_09_02	8191809	569649	569832	chr04	24711646	8218087	8218270	116	183	0
vitin_chambo_h_09_02	8191809	2633883	2635353	chr12	24269032	4086625	4088146	129	1521	60
vitin_chambo_h_09_02	8191809	1652953	1653720	chr19	24695667	5732837	5733598	117	767	44
vitin_chambo_h_09_02	8191809	1320560	1320979	chr07	27355740	14640633	14641057	116	425	60
vitin_chambo_h_09_02	8191809	6319481	6319646	chr08	22550362	7062886	7063051	115	165	60
vitin_chambo_h_09_02	8191809	3247100	3247588	chr10	23503040	16356590	16357065	118	488	59
vitin_chambo_h_09_02	8191809	1475598	1476495	chr14	30274277	14293755	14294655	115	900	47
vitin_chambo_h_09_02	8191809	80154	80973	chr13	29075116	16390431	16391244	116	819	60
vitin_chambo_h_09_02	8191809	2528318	2528705	chr16	23572818	8871862	8872246	114	387	0
vitin_chambo_h_09_02	8191809	568669	568811	chr01	24233538	18261171	18261313	114	142	26
vitin_chambo_h_09_02	8191809	5040137	5040828	chr04	24711646	16744320	16745030	120	713	50
vitin_chambo_h_09_02	8191809	1695845	1696379	chr13	29075116	7834714	7835287	130	590	60
vitin_chambo_h_09_02	8191809	3090223	3090344	chr07	27355740	9766597	9766718	113	121	60
vitin_chambo_h_09_02	8191809	1245979	1246659	chr18	34568450	12440600	12441282	113	683	0
vitin_chambo_h_09_02	8191809	6743111	6744578	chr19	24695667	11338561	11339978	124	1468	8
vitin_chambo_h_09_02	8191809	7194596	7194909	chr16	23572818	11300737	11301035	117	315	0
vitin_chambo_h_09_02	8191809	1685731	1686824	chr19	24695667	2727080	2728204	123	1130	39
vitin_chambo_h_09_02	8191809	185752	186272	chr03	20695524	14914993	14915507	114	520	0
vitin_chambo_h_09_02	8191809	3096120	3097515	chr17	18691847	12896167	12897746	152	1579	56
vitin_chambo_h_09_02	8191809	1579568	1579865	chr04	24711646	20905575	20905871	112	297	60
vitin_chambo_h_09_02	8191809	67112	71936	chr09	23006712	14528903	14533534	190	4905	47
vitin_chambo_h_09_02	8191809	1697614	1698160	chr16	23572818	13745	14304	114	559	60
vitin_chambo_h_09_02	8191809	4491412	4491535	chr09	23006712	19029940	19030063	111	123	60
vitin_chambo_h_09_02	8191809	566693	566949	chr12	24269032	23344365	23344621	111	256	60
vitin_chambo_h_09_02	8191809	5339527	5340029	chr12	24269032	7946828	7947380	123	556	0
vitin_chambo_h_09_02	8191809	514016	515037	chr19	24695667	16701038	16702061	111	1025	5
vitin_chambo_h_09_02	8191809	2308677	2308838	chr16	23572818	3971789	3971950	110	161	3
vitin_chambo_h_09_02	8191809	1520652	1520930	chr05	25650743	15760518	15760796	109	278	60
vitin_chambo_h_09_02	8191809	247683	249891	chr12	24269032	10799375	10801757	147	2382	16
vitin_chambo_h_09_02	8191809	1510192	1511485	chr15	20304914	7499727	7500923	132	1294	3
vitin_chambo_h_09_02	8191809	1069197	1070030	chr08	22550362	6326276	6327108	109	833	39
vitin_chambo_h_09_02	8191809	441568	442581	chr02	18891843	12079442	12080439	115	1018	42
vitin_chambo_h_09_02	8191809	834636	835469	chr08	22550362	6326276	6327108	109	833	39
vitin_chambo_h_09_02	8191809	8179540	8180066	chr12	24269032	24258374	24258991	145	657	27
vitin_chambo_h_09_02	8191809	7196130	7196324	chr09	23006712	22261734	22261928	108	194	60
vitin_chambo_h_09_02	8191809	5805286	5805435	chr05	25650743	16302793	16302942	108	149	58
vitin_chambo_h_09_02	8191809	1209346	1209710	chr18	34568450	11804263	11804638	111	375	55
vitin_chambo_h_09_02	8191809	4581104	4581308	chr13	29075116	18962858	18963065	108	207	60
vitin_chambo_h_09_02	8191809	1355788	1356293	chr07	27355740	9775144	9775653	111	514	60
vitin_chambo_h_09_02	8191809	8180373	8180713	chr03	20695524	20683927	20684257	121	365	33
vitin_chambo_h_09_02	8191809	5711567	5711805	chr11	20118820	2787617	2787961	129	344	60
vitin_chambo_h_09_02	8191809	5004831	5005426	chr18	34568450	1520887	1521480	107	596	53
vitin_chambo_h_09_02	8191809	1136966	1137277	chr04	24711646	9018493	9018804	107	311	60
vitin_chambo_h_09_02	8191809	184631	185250	chr11	20118820	14932680	14933299	106	619	8
vitin_chambo_h_09_02	8191809	7103551	7103988	chr05	25650743	25529913	25530356	108	443	60
vitin_chambo_h_09_02	8191809	5826149	5826594	chr11	20118820	10776766	10777211	106	446	0
vitin_chambo_h_09_02	8191809	1816271	1817032	chr10	23503040	22907193	22907986	114	794	35
vitin_chambo_h_09_02	8191809	7342959	7343244	chr05	25650743	2022146	2022428	105	285	1
vitin_chambo_h_09_02	8191809	606455	607526	chr06	22645733	10595538	10596739	133	1203	0
vitin_chambo_h_09_02	8191809	5735296	5736123	chr19	24695667	17448234	17449054	107	827	60
vitin_chambo_h_09_02	8191809	6376241	6379567	chr07	27355740	10682485	10685818	107	3336	3
vitin_chambo_h_09_02	8191809	7278802	7279468	chr18	34568450	25290151	25290828	107	679	42
vitin_chambo_h_09_02	8191809	7195698	7195842	chr13	29075116	22768944	22769088	104	144	31
vitin_chambo_h_09_02	8191809	4844133	4844360	chr10	23503040	12822983	12823208	104	227	17
vitin_chambo_h_09_02	8191809	5859981	5860302	chr09	23006712	20845407	20845799	119	394	2
vitin_chambo_h_09_02	8191809	456171	456816	chr12	24269032	10385161	10385808	103	647	38
vitin_chambo_h_09_02	8191809	4209160	4212089	chr14	30274277	13860978	13863941	114	2969	60
vitin_chambo_h_09_02	8191809	2568683	2570428	chr14	30274277	12246914	12248637	109	1748	2
vitin_chambo_h_09_02	8191809	5339400	5339605	chr15	20304914	6303456	6303680	107	224	7
vitin_chambo_h_09_02	8191809	1118671	1122000	chr18	34568450	17233159	17236412	152	3409	60
vitin_chambo_h_09_02	8191809	4637071	4637267	chr10	23503040	19389394	19389590	102	196	28
vitin_chambo_h_09_02	8191809	722604	723233	chr18	34568450	15933055	15933665	110	636	60
vitin_chambo_h_09_02	8191809	957174	957803	chr18	34568450	15933055	15933665	110	636	60
vitin_chambo_h_09_02	8191809	1356458	1356607	chr16	23572818	13097359	13097507	102	149	60
vitin_chambo_h_09_02	8191809	4844033	4844301	chr09	23006712	10173268	10173534	102	268	60
vitin_chambo_h_09_02	8191809	3689742	3691183	chr19	24695667	11338561	11339978	112	1449	1
vitin_chambo_h_09_02	8191809	4564530	4568894	chr01	24233538	8849759	8854093	121	4394	45
vitin_chambo_h_09_02	8191809	958214	958986	chr19	24695667	11913294	11914052	104	772	1
vitin_chambo_h_09_02	8191809	8179212	8179559	chr03	20695524	20683927	20684257	107	351	0
vitin_chambo_h_09_02	8191809	5677669	5677917	chr18	34568450	11866972	11867304	119	332	60
vitin_chambo_h_09_02	8191809	558860	560052	chr05	25650743	12088222	12089413	102	1195	16
vitin_chambo_h_09_02	8191809	723644	724416	chr19	24695667	11913294	11914052	104	772	1
vitin_chambo_h_09_02	8191809	3480660	3483629	chr18	34568450	13878067	13881122	133	3082	60
vitin_chambo_h_09_02	8191809	516096	517132	chr04	24711646	10526371	10527431	107	1060	2
vitin_chambo_h_09_02	8191809	2416602	2416971	chr06	22645733	4372740	4373115	102	377	58
vitin_chambo_h_09_02	8191809	616705	616976	chr08	22550362	6465927	6466197	100	271	21
vitin_chambo_h_09_02	8191809	1806823	1806962	chr05	25650743	10408747	10408886	100	139	48
vitin_chambo_h_09_02	8191809	2057731	2057997	chr18	34568450	19874155	19874422	100	267	0
vitin_chambo_h_09_02	8191809	7618901	7619153	chr18	34568450	14991314	14991566	100	252	47
vitin_chambo_h_09_02	8191809	6149779	6150093	chr09	23006712	5401436	5401750	100	314	2
vitin_chambo_h_09_02	8191809	4926511	4927165	chr04	24711646	21091570	21092221	101	655	60
vitin_chambo_h_09_02	8191809	4863929	4864641	chr18	34568450	31617821	31618733	140	912	0
vitin_chambo_h_09_02	8191809	7556805	7557561	chr14	30274277	14313541	14314276	105	758	22
vitin_chambo_h_09_02	8191809	6536190	6536443	chr09	23006712	21549260	21549544	107	284	60
vitin_chambo_h_09_02	8191809	1685034	1685568	chr13	29075116	12827741	12828274	99	534	32
vitin_chambo_h_09_02	8191809	7231865	7232445	chr09	23006712	17484963	17485544	99	582	0
vitin_chambo_h_09_02	8191809	7181130	7181369	chr18	34568450	18775990	18776233	100	243	40
vitin_chambo_h_09_02	8191809	7862338	7862747	chr07	27355740	22279854	22280272	101	418	34
vitin_chambo_h_09_02	8191809	5709825	5709951	chr17	18691847	17224400	17224526	98	126	0
vitin_chambo_h_09_02	8191809	7951700	7952215	chr13	29075116	23371288	23371806	98	518	0
vitin_chambo_h_09_02	8191809	538592	538847	chr04	24711646	16645521	16645775	98	256	0
vitin_chambo_h_09_02	8191809	5679143	5679320	chr17	18691847	10940341	10940518	98	177	0
vitin_chambo_h_09_02	8191809	5615811	5616013	chr10	23503040	23261121	23261321	98	202	24
vitin_chambo_h_09_02	8191809	1341222	1341544	chr07	27355740	12006853	12007175	98	322	30
vitin_chambo_h_09_02	8191809	7470573	7470725	chr19	24695667	13003284	13003434	97	152	60
vitin_chambo_h_09_02	8191809	3795446	3795642	chr12	24269032	15392070	15392266	97	197	2
vitin_chambo_h_09_02	8191809	8179978	8180234	chr03	20695524	20683927	20684166	104	263	6
vitin_chambo_h_09_02	8191809	6091205	6091403	chr13	29075116	8439559	8439761	97	202	38
vitin_chambo_h_09_02	8191809	6138495	6138693	chr13	29075116	8439559	8439761	97	202	38
vitin_chambo_h_09_02	8191809	7587679	7588958	chr15	20304914	5849776	5851066	100	1290	24
vitin_chambo_h_09_02	8191809	6299223	6299865	chr01	24233538	4806861	4807504	97	643	0
vitin_chambo_h_09_02	8191809	8139496	8139635	chr01	24233538	10717605	10717744	96	139	26
vitin_chambo_h_09_02	8191809	5820152	5820957	chr19	24695667	17720959	17721786	102	827	5
vitin_chambo_h_09_02	8191809	8178809	8179073	chr03	20695524	20683927	20684208	104	290	1
vitin_chambo_h_09_02	8191809	4935317	4935587	chr02	18891843	16088675	16088935	98	270	23
vitin_chambo_h_09_02	8191809	5045568	5046055	chr09	23006712	15017587	15018073	95	488	0
vitin_chambo_h_09_02	8191809	309881	310156	chr10	23503040	13222589	13222866	95	277	20
vitin_chambo_h_09_02	8191809	246981	247470	chr01	24233538	14043741	14044229	95	489	2
vitin_chambo_h_09_02	8191809	1092671	1093216	chr19	24695667	10222392	10222938	95	546	15
vitin_chambo_h_09_02	8191809	4810642	4810826	chr05	25650743	10310567	10310751	95	184	18
vitin_chambo_h_09_02	8191809	6379491	6381001	chr09	23006712	12629546	12630867	135	1511	60
vitin_chambo_h_09_02	8191809	1248976	1249226	chr14	30274277	26637504	26637752	95	251	0
vitin_chambo_h_09_02	8191809	6371345	6371550	chr01	24233538	10755198	10755387	98	205	10
vitin_chambo_h_09_02	8191809	7914315	7914540	chr07	27355740	1690749	1690974	95	225	27
vitin_chambo_h_09_02	8191809	858094	858639	chr19	24695667	10222392	10222938	95	546	15
vitin_chambo_h_09_02	8191809	5960006	5960114	chr09	23006712	20960838	20960946	95	108	60
vitin_chambo_h_09_02	8191809	1706833	1707121	chr11	20118820	6208493	6208783	95	290	52
vitin_chambo_h_09_02	8191809	187508	187761	chr03	20695524	13545912	13546165	95	253	0
vitin_chambo_h_09_02	8191809	3248163	3248713	chr03	20695524	16089580	16090280	128	700	59
vitin_chambo_h_09_02	8191809	3086714	3087103	chr14	30274277	22214262	22214645	96	389	60
vitin_chambo_h_09_02	8191809	1284199	1284358	chr14	30274277	12319858	12320017	94	159	2
vitin_chambo_h_09_02	8191809	4881931	4882085	chr12	24269032	17143804	17143958	94	154	57
vitin_chambo_h_09_02	8191809	112377	112565	chr05	25650743	13155534	13155722	94	188	0
vitin_chambo_h_09_02	8191809	54713	56786	chr05	25650743	13502562	13504597	122	2115	14
vitin_chambo_h_09_02	8191809	2869377	2869996	chr11	20118820	12392225	12392844	94	619	27
vitin_chambo_h_09_02	8191809	3237420	3237657	chr10	23503040	135073	135300	96	237	60
vitin_chambo_h_09_02	8191809	1521518	1521720	chr15	20304914	3038347	3038549	94	202	0
vitin_chambo_h_09_02	8191809	1132186	1132315	chr18	34568450	15954014	15954143	94	129	4
vitin_chambo_h_09_02	8191809	6137052	6137799	chr10	23503040	11231766	11232495	100	752	0
vitin_chambo_h_09_02	8191809	187268	187863	chr13	29075116	11883176	11883778	95	602	2
vitin_chambo_h_09_02	8191809	1608516	1609247	chr09	23006712	16317054	16317793	95	740	51
vitin_chambo_h_09_02	8191809	516743	517366	chr15	20304914	5750008	5750632	93	624	13
vitin_chambo_h_09_02	8191809	2527747	2528595	chr14	30274277	13695179	13696175	124	996	35
vitin_chambo_h_09_02	8191809	565074	565254	chr09	23006712	11490325	11490504	92	180	2
vitin_chambo_h_09_02	8191809	1322014	1322206	chr18	34568450	10059644	10059835	92	192	1
vitin_chambo_h_09_02	8191809	1519512	1519637	chr15	20304914	1024525	1024650	92	125	0
vitin_chambo_h_09_02	8191809	3302777	3302972	chr07	27355740	11691837	11692033	92	196	12
vitin_chambo_h_09_02	8191809	4549015	4549240	chr14	30274277	24117821	24118057	95	238	1
vitin_chambo_h_09_02	8191809	753550	754271	chr11	20118820	14029403	14030130	100	740	11
vitin_chambo_h_09_02	8191809	5820373	5821266	chr14	30274277	10004913	10005794	95	893	1
vitin_chambo_h_09_02	8191809	988114	988835	chr11	20118820	14029403	14030130	100	740	55
vitin_chambo_h_09_02	8191809	2032621	2033187	chr02	18891843	16566118	16566688	91	570	11
vitin_chambo_h_09_02	8191809	8094189	8094584	chr11	20118820	412180	412562	94	395	5
vitin_chambo_h_09_02	8191809	6292696	6292891	chr07	27355740	26955737	26955925	93	195	47
vitin_chambo_h_09_02	8191809	7195729	7195908	chr15	20304914	8460389	8460567	91	179	60
vitin_chambo_h_09_02	8191809	1715522	1715757	chr07	27355740	21775401	21775636	91	235	20
vitin_chambo_h_09_02	8191809	5740374	5741100	chr01	24233538	23851172	23851892	93	726	50
vitin_chambo_h_09_02	8191809	685096	686108	chr19	24695667	18462721	18463703	98	1017	51
vitin_chambo_h_09_02	8191809	2792461	2792699	chr09	23006712	16871923	16872140	95	239	35
vitin_chambo_h_09_02	8191809	7891604	7892515	chr09	23006712	22747788	22748614	109	911	60
vitin_chambo_h_09_02	8191809	6772973	6773722	chr09	23006712	21731337	21732077	115	798	60
vitin_chambo_h_09_02	8191809	847607	848769	chr13	29075116	11882550	11883893	127	1343	19
vitin_chambo_h_09_02	8191809	919665	920677	chr19	24695667	18462721	18463703	98	1017	51
vitin_chambo_h_09_02	8191809	4608727	4609151	chr18	34568450	9311700	9312143	94	443	59
vitin_chambo_h_09_02	8191809	5552062	5553489	chr01	24233538	19148898	19150296	95	1428	49
vitin_chambo_h_09_02	8191809	3682503	3682675	chr10	23503040	12917877	12918049	89	172	60
vitin_chambo_h_09_02	8191809	4103277	4103766	chr11	20118820	12285620	12286103	91	489	56
vitin_chambo_h_09_02	8191809	5320716	5321380	chr18	34568450	33864377	33865029	91	664	60
vitin_chambo_h_09_02	8191809	566088	566289	chr15	20304914	9408230	9408426	90	201	49
vitin_chambo_h_09_02	8191809	827923	829193	chr12	24269032	10562300	10563591	114	1338	15
vitin_chambo_h_09_02	8191809	1062484	1063754	chr12	24269032	10562300	10563591	114	1338	15
vitin_chambo_h_09_02	8191809	985764	986865	chr06	22645733	10310426	10311672	121	1246	40
vitin_chambo_h_09_02	8191809	2429663	2430249	chr17	18691847	16128948	16129533	89	586	59
vitin_chambo_h_09_02	8191809	1136650	1136941	chr18	34568450	19213225	19213516	89	291	60
vitin_chambo_h_09_02	8191809	751200	752301	chr06	22645733	10310426	10311672	121	1246	40
vitin_chambo_h_09_02	8191809	5183877	5184307	chr13	29075116	2338170	2338599	89	432	6
vitin_chambo_h_09_02	8191809	5334867	5335531	chr18	34568450	33864377	33865029	91	664	60
vitin_chambo_h_09_02	8191809	2553225	2553733	chr03	20695524	8440099	8440612	90	513	37
vitin_chambo_h_09_02	8191809	276889	277534	chr08	22550362	4998871	4999566	102	702	56
vitin_chambo_h_09_02	8191809	1650756	1651076	chr09	23006712	16114825	16115144	88	320	46
vitin_chambo_h_09_02	8191809	7899151	7899324	chr12	24269032	6438979	6439152	88	173	58
vitin_chambo_h_09_02	8191809	6714060	6714759	chr04	24711646	22598513	22599145	102	699	23
vitin_chambo_h_09_02	8191809	7507429	7507867	chr16	23572818	10450560	10451007	90	447	60
vitin_chambo_h_09_02	8191809	7912200	7912373	chr12	24269032	6438979	6439152	88	173	26
vitin_chambo_h_09_02	8191809	514303	515714	chr02	18891843	15740068	15741440	96	1411	0
vitin_chambo_h_09_02	8191809	7254200	7254295	chr06	22645733	22143170	22143265	87	95	57
vitin_chambo_h_09_02	8191809	4549084	4549413	chr07	27355740	10711268	10711604	89	337	20
vitin_chambo_h_09_02	8191809	125174	125741	chr13	29075116	12867999	12868603	96	605	17
vitin_chambo_h_09_02	8191809	7275341	7275511	chr06	22645733	20101171	20101487	117	316	60
vitin_chambo_h_09_02	8191809	7500727	7500835	chr19	24695667	8745082	8745190	87	108	28
vitin_chambo_h_09_02	8191809	6346943	6347349	chr14	30274277	11845438	11845850	88	412	9
vitin_chambo_h_09_02	8191809	4607816	4608455	chr11	20118820	14553891	14554526	87	639	0
vitin_chambo_h_09_02	8191809	5551476	5553243	chr11	20118820	6961562	6963312	95	1777	11
vitin_chambo_h_09_02	8191809	5849024	5849704	chr15	20304914	8462998	8463813	115	815	60
vitin_chambo_h_09_02	8191809	1092705	1093814	chr04	24711646	15485556	15486666	86	1111	18
vitin_chambo_h_09_02	8191809	858128	859237	chr04	24711646	15485556	15486666	86	1111	18
vitin_chambo_h_09_02	8191809	1248377	1248479	chr18	34568450	21765305	21765407	86	102	27
vitin_chambo_h_09_02	8191809	4842629	4843688	chr10	23503040	12648002	12649086	92	1084	19
vitin_chambo_h_09_02	8191809	468973	471707	chr18	34568450	16073619	16076485	114	2866	12
vitin_chambo_h_09_02	8191809	5671092	5671275	chr11	20118820	14304724	14304904	86	183	60
vitin_chambo_h_09_02	8191809	6071111	6071371	chr15	20304914	20222015	20222287	89	273	26
vitin_chambo_h_09_02	8191809	7972860	7973133	chr10	23503040	13745886	13746156	85	273	0
vitin_chambo_h_09_02	8191809	3512779	3512881	chr17	18691847	3846194	3846296	85	102	43
vitin_chambo_h_09_02	8191809	3144210	3144350	chr04	24711646	16349941	16350083	85	142	56
vitin_chambo_h_09_02	8191809	2779951	2780125	chr04	24711646	20898841	20899043	92	202	31
vitin_chambo_h_09_02	8191809	568011	568119	chr03	20695524	1242704	1242812	85	108	47
vitin_chambo_h_09_02	8191809	3275977	3276846	chr01	24233538	13791569	13792442	87	876	23
vitin_chambo_h_09_02	8191809	7444355	7444536	chr16	23572818	2117334	2117515	85	181	35
vitin_chambo_h_09_02	8191809	1519141	1519637	chr09	23006712	10453333	10453741	103	496	60
vitin_chambo_h_09_02	8191809	6069921	6070047	chr16	23572818	21409117	21409243	84	126	31
vitin_chambo_h_09_02	8191809	1069346	1071289	chr12	24269032	10450983	10452789	114	1943	34
vitin_chambo_h_09_02	8191809	834785	836728	chr12	24269032	10450983	10452789	114	1943	34
vitin_chambo_h_09_02	8191809	3375348	3375711	chr17	18691847	18175998	18176318	94	363	39
vitin_chambo_h_09_02	8191809	5712446	5712825	chr14	30274277	15539819	15540206	86	387	0
vitin_chambo_h_09_02	8191809	1321891	1322316	chr16	23572818	5806081	5806490	98	442	25
vitin_chambo_h_09_02	8191809	5317858	5318254	chr14	30274277	12046727	12047122	85	399	27
vitin_chambo_h_09_02	8191809	571062	571159	chr01	24233538	10027701	10027798	84	97	60
vitin_chambo_h_09_02	8191809	728636	729149	chr06	22645733	4170306	4170840	89	535	0
vitin_chambo_h_09_02	8191809	963206	963719	chr06	22645733	4170306	4170840	89	535	0
vitin_chambo_h_09_02	8191809	284822	289927	chr18	34568450	16784530	16789670	92	5140	12
vitin_chambo_h_09_02	8191809	3248033	3248519	chr09	23006712	15922402	15922887	84	486	55
vitin_chambo_h_09_02	8191809	7230174	7230980	chr02	18891843	15572140	15572941	84	806	45
vitin_chambo_h_09_02	8191809	6091295	6091547	chr06	22645733	20497020	20497259	85	252	9
vitin_chambo_h_09_02	8191809	1296755	1297297	chr18	34568450	25600643	25601187	83	544	20
vitin_chambo_h_09_02	8191809	412463	412789	chr19	24695667	11339657	11339978	83	326	0
vitin_chambo_h_09_02	8191809	7701358	7701553	chr01	24233538	17720264	17720396	95	195	0
vitin_chambo_h_09_02	8191809	7111952	7112279	chr13	29075116	23859317	23859644	82	327	15
vitin_chambo_h_09_02	8191809	4250846	4250997	chr09	23006712	18759439	18759590	82	151	45
vitin_chambo_h_09_02	8191809	2523236	2524326	chr17	18691847	13160048	13161137	92	1108	21
vitin_chambo_h_09_02	8191809	6048890	6049013	chr09	23006712	21054215	21054334	83	123	45
vitin_chambo_h_09_02	8191809	538478	538797	chr05	25650743	9500843	9501152	84	319	31
vitin_chambo_h_09_02	8191809	517344	518775	chr01	24233538	14433545	14435060	99	1515	25
vitin_chambo_h_09_02	8191809	2534360	2538297	chr02	18891843	9527795	9531821	110	4043	33
vitin_chambo_h_09_02	8191809	4306544	4307311	chr18	34568450	14598726	14599618	109	892	14
vitin_chambo_h_09_02	8191809	7223653	7223933	chr18	34568450	29558671	29558963	84	292	44
vitin_chambo_h_09_02	8191809	1652382	1652797	chr19	24695667	21247425	21247880	89	455	17
vitin_chambo_h_09_02	8191809	1598776	1599196	chr18	34568450	24863591	24864077	95	488	13
vitin_chambo_h_09_02	8191809	1933789	1933909	chr09	23006712	16409943	16410063	80	120	13
vitin_chambo_h_09_02	8191809	1386884	1387165	chr04	24711646	7045593	7045879	80	286	0
vitin_chambo_h_09_02	8191809	3796455	3796649	chr17	18691847	15454365	15454559	79	194	7
vitin_chambo_h_09_02	8191809	5805440	5805580	chr09	23006712	20809002	20809142	79	140	0
vitin_chambo_h_09_02	8191809	5909532	5909973	chr04	24711646	15349450	15349891	79	443	43
vitin_chambo_h_09_02	8191809	6372161	6372369	chr08	22550362	17254792	17255000	79	208	36
vitin_chambo_h_09_02	8191809	4870859	4870991	chr09	23006712	9734040	9734172	78	132	7
vitin_chambo_h_09_02	8191809	437329	437725	chr18	34568450	14965029	14965424	78	396	4
vitin_chambo_h_09_02	8191809	437196	437606	chr01	24233538	13712163	13712594	83	431	24
vitin_chambo_h_09_02	8191809	2514315	2514665	chr10	23503040	20478181	20478521	87	362	16
vitin_chambo_h_09_02	8191809	6320127	6320235	chr05	25650743	13417155	13417264	78	109	32
vitin_chambo_h_09_02	8191809	2032492	2032874	chr13	29075116	11361970	11362355	78	385	29
vitin_chambo_h_09_02	8191809	2134153	2134551	chr05	25650743	24579493	24579889	78	398	42
vitin_chambo_h_09_02	8191809	2686655	2687408	chr14	30274277	16864076	16864809	83	753	5
vitin_chambo_h_09_02	8191809	7514875	7515287	chr02	18891843	10985375	10985808	83	434	23
vitin_chambo_h_09_02	8191809	2473333	2474116	chr03	20695524	13879663	13880444	78	784	20
vitin_chambo_h_09_02	8191809	7631142	7631326	chr09	23006712	22158652	22158838	81	191	17
vitin_chambo_h_09_02	8191809	5656008	5656128	chr04	24711646	1443716	1443834	78	120	11
vitin_chambo_h_09_02	8191809	4806429	4806895	chr15	20304914	17878823	17879279	80	466	12
vitin_chambo_h_09_02	8191809	444513	445088	chr12	24269032	16241228	16241805	78	577	42
vitin_chambo_h_09_02	8191809	5183656	5183853	chr16	23572818	17222378	17222577	77	199	12
vitin_chambo_h_09_02	8191809	4637525	4637636	chr09	23006712	19153871	19153982	77	111	41
vitin_chambo_h_09_02	8191809	7280766	7280939	chr10	23503040	19992414	19992600	80	186	56
vitin_chambo_h_09_02	8191809	7885633	7885997	chr10	23503040	16814375	16814740	77	365	0
vitin_chambo_h_09_02	8191809	3942018	3942584	chr19	24695667	22676260	22676830	77	570	41
vitin_chambo_h_09_02	8191809	7896771	7897031	chr16	23572818	12564556	12564803	85	270	35
vitin_chambo_h_09_02	8191809	6138669	6138788	chr19	24695667	4803795	4803912	77	119	37
vitin_chambo_h_09_02	8191809	4580080	4580432	chr04	24711646	7656250	7656601	77	352	56
vitin_chambo_h_09_02	8191809	260717	260941	chr06	22645733	9834633	9834857	77	224	37
vitin_chambo_h_09_02	8191809	7700136	7700282	chr09	23006712	22566516	22566662	76	146	32
vitin_chambo_h_09_02	8191809	723644	728668	chr19	24695667	10837756	10842820	85	5064	0
vitin_chambo_h_09_02	8191809	3319949	3320247	chr11	20118820	9171307	9171602	76	298	32
vitin_chambo_h_09_02	8191809	7280575	7281027	chr04	24711646	22731753	22732203	76	452	32
vitin_chambo_h_09_02	8191809	608438	608859	chr06	22645733	10474318	10474739	76	421	0
vitin_chambo_h_09_02	8191809	5059993	5060223	chr15	20304914	4593361	4593598	84	249	7
vitin_chambo_h_09_02	8191809	609988	610369	chr06	22645733	9815792	9816174	76	382	0
vitin_chambo_h_09_02	8191809	958214	963238	chr19	24695667	10837756	10842820	85	5064	0
vitin_chambo_h_09_02	8191809	3264289	3264566	chr02	18891843	11442651	11442933	77	282	5
vitin_chambo_h_09_02	8191809	536488	536828	chr16	23572818	10096672	10097012	76	340	22
vitin_chambo_h_09_02	8191809	1131404	1131665	chr02	18891843	16419659	16419920	76	261	32
vitin_chambo_h_09_02	8191809	4601445	4601693	chr05	25650743	21925558	21925806	76	248	6
vitin_chambo_h_09_02	8191809	77445	80558	chr13	29075116	11085482	11088596	76	3115	32
vitin_chambo_h_09_02	8191809	7631307	7631390	chr09	23006712	22452403	22452486	76	83	54
vitin_chambo_h_09_02	8191809	5042088	5042278	chr14	30274277	29773598	29773786	76	190	49
vitin_chambo_h_09_02	8191809	7580962	7581112	chr18	34568450	25096039	25096190	76	151	0
vitin_chambo_h_09_02	8191809	7251926	7252890	chr03	20695524	7803091	7804054	76	966	10
vitin_chambo_h_09_02	8191809	5061483	5061673	chr14	30274277	29773598	29773786	76	190	49
vitin_chambo_h_09_02	8191809	326235	326754	chr18	34568450	16457052	16457573	76	521	18
vitin_chambo_h_09_02	8191809	2869270	2869405	chr11	20118820	12389205	12389340	76	135	10
vitin_chambo_h_09_02	8191809	413481	413923	chr05	25650743	16951680	16952122	76	442	32
vitin_chambo_h_09_02	8191809	5021827	5021999	chr09	23006712	19566434	19566607	76	174	32
vitin_chambo_h_09_02	8191809	4844492	4845396	chr11	20118820	14708623	14709525	77	906	0
vitin_chambo_h_09_02	8191809	5664714	5665048	chr06	22645733	11809288	11809623	76	335	0
vitin_chambo_h_09_02	8191809	7194677	7195009	chr11	20118820	14230209	14230546	77	337	41
vitin_chambo_h_09_02	8191809	4870596	4870991	chr10	23503040	10784838	10785225	78	395	21
vitin_chambo_h_09_02	8191809	4809820	4810297	chr19	24695667	20645280	20645759	76	480	32
vitin_chambo_h_09_02	8191809	6429640	6429884	chr16	23572818	15412387	15412631	76	244	0
vitin_chambo_h_09_02	8191809	7366155	7366438	chr09	23006712	22228199	22228483	76	284	0
vitin_chambo_h_09_02	8191809	7898007	7898236	chr02	18891843	4683543	4683749	81	229	26
vitin_chambo_h_09_02	8191809	2419778	2419996	chr19	24695667	21247425	21247643	75	218	0
vitin_chambo_h_09_02	8191809	1330356	1330716	chr07	27355740	14635577	14635938	76	364	32
vitin_chambo_h_09_02	8191809	4840543	4840692	chr14	30274277	25618961	25619114	76	153	0
vitin_chambo_h_09_02	8191809	6297788	6298039	chr09	23006712	21297538	21297789	75	251	7
vitin_chambo_h_09_02	8191809	618019	618406	chr18	34568450	16646322	16646707	75	387	24
vitin_chambo_h_09_02	8191809	2686755	2687883	chr06	22645733	10038567	10039698	76	1132	23
vitin_chambo_h_09_02	8191809	3790977	3791161	chr14	30274277	12293446	12293630	75	184	2
vitin_chambo_h_09_02	8191809	3086614	3086709	chr09	23006712	17188728	17188823	75	95	0
vitin_chambo_h_09_02	8191809	609255	610127	chr02	18891843	16390936	16391835	82	899	16
vitin_chambo_h_09_02	8191809	6372255	6372587	chr14	30274277	4541931	4542260	76	334	27
vitin_chambo_h_09_02	8191809	437086	437287	chr01	24233538	13933371	13933576	76	205	40
vitin_chambo_h_09_02	8191809	3187654	3187728	chr07	27355740	19628281	19628355	74	74	51
vitin_chambo_h_09_02	8191809	1104663	1104745	chr06	22645733	12883421	12883504	74	83	39
vitin_chambo_h_09_02	8191809	7599133	7599227	chr10	23503040	2124753	2124861	77	108	18
vitin_chambo_h_09_02	8191809	7866316	7866595	chr03	20695524	17825172	17825460	76	288	0
vitin_chambo_h_09_02	8191809	6297611	6297862	chr14	30274277	20726342	20726594	74	252	19
vitin_chambo_h_09_02	8191809	3320393	3321113	chr09	23006712	15750118	15750855	87	754	0
vitin_chambo_h_09_02	8191809	8080385	8080478	chr08	22550362	2627056	2627149	74	93	3
vitin_chambo_h_09_02	8191809	2217587	2218229	chr06	22645733	13769838	13770461	79	642	0
vitin_chambo_h_09_02	8191809	2416451	2416721	chr15	20304914	851045	851308	76	270	31
vitin_chambo_h_09_02	8191809	2110251	2110906	chr07	27355740	12007305	12007953	76	658	31
vitin_chambo_h_09_02	8191809	298423	298778	chr02	18891843	12196570	12196936	77	366	18
vitin_chambo_h_09_02	8191809	309687	310105	chr18	34568450	9311715	9312143	76	428	28
vitin_chambo_h_09_02	8191809	2308850	2308955	chr05	25650743	18191316	18191421	73	105	0
vitin_chambo_h_09_02	8191809	2528784	2529230	chr02	18891843	9717577	9718021	73	446	0
vitin_chambo_h_09_02	8191809	2473855	2474924	chr19	24695667	15931144	15932200	76	1069	0
vitin_chambo_h_09_02	8191809	2033500	2033922	chr09	23006712	16859107	16859531	73	424	31
vitin_chambo_h_09_02	8191809	5243077	5243350	chr02	18891843	16491429	16491699	73	273	22
vitin_chambo_h_09_02	8191809	6040648	6040943	chr08	22550362	4138656	4138940	76	295	15
vitin_chambo_h_09_02	8191809	1468967	1469156	chr17	18691847	5659833	5660010	76	189	31
vitin_chambo_h_09_02	8191809	7556342	7556498	chr09	23006712	22050095	22050251	73	156	31
vitin_chambo_h_09_02	8191809	1919353	1919971	chr13	29075116	14662491	14663099	76	619	31
vitin_chambo_h_09_02	8191809	2791010	2791541	chr16	23572818	3392531	3393097	80	566	20
vitin_chambo_h_09_02	8191809	2412393	2415249	chr09	23006712	16859125	16862214	123	3097	1
vitin_chambo_h_09_02	8191809	2552590	2552672	chr18	34568450	3065713	3065795	72	82	45
vitin_chambo_h_09_02	8191809	1396340	1396506	chr16	23572818	9414181	9414332	75	166	20
vitin_chambo_h_09_02	8191809	40304	41075	chr05	25650743	12925954	12926752	79	798	27
vitin_chambo_h_09_02	8191809	5045828	5046829	chr05	25650743	9377869	9379030	105	1162	17
vitin_chambo_h_09_02	8191809	415352	415977	chr05	25650743	13101513	13102119	76	625	13
vitin_chambo_h_09_02	8191809	1709101	1709545	chr14	30274277	23615437	23615884	77	459	3
vitin_chambo_h_09_02	8191809	2200552	2200810	chr14	30274277	9905678	9905937	71	259	19
vitin_chambo_h_09_02	8191809	3818098	3818297	chr02	18891843	17557697	17557892	71	199	1
vitin_chambo_h_09_02	8191809	5670485	5670831	chr05	25650743	8644589	8644936	71	347	8
vitin_chambo_h_09_02	8191809	1082184	1083346	chr13	29075116	11882550	11883893	108	1343	4
vitin_chambo_h_09_02	8191809	7278583	7278679	chr06	22645733	9894320	9894415	71	96	1
vitin_chambo_h_09_02	8191809	2217935	2218436	chr10	23503040	20412235	20412719	76	501	13
vitin_chambo_h_09_02	8191809	1928201	1928287	chr09	23006712	16399988	16400074	71	86	46
vitin_chambo_h_09_02	8191809	1430809	1430880	chr09	23006712	15618395	15618466	71	71	29
vitin_chambo_h_09_02	8191809	7557117	7557840	chr08	22550362	6138951	6139624	83	723	0
vitin_chambo_h_09_02	8191809	1048911	1049691	chr04	24711646	8395393	8396168	71	780	6
vitin_chambo_h_09_02	8191809	814349	815129	chr04	24711646	8395393	8396168	71	780	6
vitin_chambo_h_09_02	8191809	6042196	6043013	chr17	18691847	16338022	16338827	76	822	29
vitin_chambo_h_09_02	8191809	3512588	3512747	chr17	18691847	3844337	3844578	88	241	43
vitin_chambo_h_09_02	8191809	8178916	8179266	chr12	24269032	24258585	24258950	73	365	38
vitin_chambo_h_09_02	8191809	7444332	7444720	chr11	20118820	16352620	16352986	76	388	16
vitin_chambo_h_09_02	8191809	1756975	1757054	chr16	23572818	4892485	4892563	69	79	30
vitin_chambo_h_09_02	8191809	112323	112449	chr19	24695667	18434601	18434727	69	126	14
vitin_chambo_h_09_02	8191809	5678913	5679230	chr17	18691847	6456960	6457286	71	326	0
vitin_chambo_h_09_02	8191809	5691523	5691720	chr09	23006712	20361265	20361467	70	202	35
vitin_chambo_h_09_02	8191809	3321850	3322778	chr14	30274277	21792648	21793623	80	975	0
vitin_chambo_h_09_02	8191809	7278302	7278497	chr09	23006712	4498767	4498962	69	195	15
vitin_chambo_h_09_02	8191809	2879891	2880033	chr18	34568450	4945908	4946044	71	142	11
vitin_chambo_h_09_02	8191809	5852011	5852685	chr05	25650743	11884252	11884899	76	674	23
vitin_chambo_h_09_02	8191809	1649028	1649847	chr09	23006712	16115694	16116513	147	819	25
vitin_chambo_h_09_02	8191809	3511609	3511811	chr02	18891843	11185817	11186019	69	202	35
vitin_chambo_h_09_02	8191809	3316799	3318518	chr09	23006712	15611345	15613073	76	1738	28
vitin_chambo_h_09_02	8191809	7113331	7113757	chr17	18691847	11318780	11319207	69	427	19
vitin_chambo_h_09_02	8191809	5377430	5377561	chr09	23006712	19909118	19909249	69	131	35
vitin_chambo_h_09_02	8191809	944312	944499	chr18	34568450	16572433	16572619	69	187	28
vitin_chambo_h_09_02	8191809	709742	709929	chr18	34568450	16572433	16572619	69	187	28
vitin_chambo_h_09_02	8191809	3085979	3086076	chr16	23572818	5209832	5209928	68	97	10
vitin_chambo_h_09_02	8191809	2299356	2299469	chr09	23006712	16621761	16621874	68	113	41
vitin_chambo_h_09_02	8191809	7557301	7558100	chr18	34568450	19546735	19547558	83	844	13
vitin_chambo_h_09_02	8191809	6067017	6067130	chr07	27355740	26546202	26546341	74	139	27
vitin_chambo_h_09_02	8191809	2791147	2791816	chr19	24695667	19176801	19177535	83	734	17
vitin_chambo_h_09_02	8191809	7304922	7305017	chr06	22645733	22143170	22143265	68	95	34
vitin_chambo_h_09_02	8191809	2094607	2094720	chr09	23006712	16621761	16621874	68	113	41
vitin_chambo_h_09_02	8191809	3263594	3264566	chr14	30274277	14407405	14408376	68	972	22
vitin_chambo_h_09_02	8191809	5710466	5710561	chr15	20304914	15855535	15855630	68	95	41
vitin_chambo_h_09_02	8191809	1402303	1402992	chr05	25650743	13006873	13007562	68	689	7
vitin_chambo_h_09_02	8191809	6117885	6118011	chr16	23572818	21409117	21409243	68	126	0
vitin_chambo_h_09_02	8191809	2127167	2127331	chr16	23572818	8579394	8579559	68	165	0
vitin_chambo_h_09_02	8191809	7417167	7417388	chr03	20695524	15373046	15373303	77	259	16
vitin_chambo_h_09_02	8191809	1693076	1693402	chr19	24695667	2727666	2728020	76	354	2
vitin_chambo_h_09_02	8191809	7273490	7273557	chr01	24233538	15762887	15762954	67	67	0
vitin_chambo_h_09_02	8191809	6046062	6047596	chr14	30274277	16709552	16711190	89	1639	28
vitin_chambo_h_09_02	8191809	3095924	3096000	chr17	18691847	5125938	5126014	67	76	27
vitin_chambo_h_09_02	8191809	1933822	1933948	chr05	25650743	19411136	19411266	68	130	33
vitin_chambo_h_09_02	8191809	5436075	5436419	chr05	25650743	4437881	4438174	79	344	33
vitin_chambo_h_09_02	8191809	5656517	5656612	chr13	29075116	23367027	23367122	67	95	0
vitin_chambo_h_09_02	8191809	1705816	1706000	chr18	34568450	31173733	31173917	67	186	10
vitin_chambo_h_09_02	8191809	2547709	2549445	chr15	20304914	14216259	14218060	114	1877	0
vitin_chambo_h_09_02	8191809	6136852	6136966	chr07	27355740	3444046	3444152	69	114	0
vitin_chambo_h_09_02	8191809	6191082	6192194	chr11	20118820	19846428	19847506	76	1112	27
vitin_chambo_h_09_02	8191809	4426805	4426888	chr13	29075116	17893324	17893407	67	83	13
vitin_chambo_h_09_02	8191809	6089561	6089675	chr07	27355740	3444046	3444152	69	114	0
vitin_chambo_h_09_02	8191809	1513535	1513806	chr09	23006712	7801374	7801637	69	271	15
vitin_chambo_h_09_02	8191809	5683056	5683462	chr04	24711646	3239604	3240014	67	410	8
vitin_chambo_h_09_02	8191809	7104119	7104340	chr08	22550362	15692788	15693022	69	234	38
vitin_chambo_h_09_02	8191809	143042	143734	chr12	24269032	11783755	11784458	69	703	1
vitin_chambo_h_09_02	8191809	1822759	1822925	chr17	18691847	6650453	6650619	66	166	26
vitin_chambo_h_09_02	8191809	1523684	1523770	chr02	18891843	64077	64163	66	86	33
vitin_chambo_h_09_02	8191809	6380961	6381626	chr07	27355740	21869447	21870095	71	666	2
vitin_chambo_h_09_02	8191809	2216093	2221500	chr05	25650743	9574650	9580000	80	5411	5
vitin_chambo_h_09_02	8191809	3209347	3209420	chr07	27355740	19623485	19623558	66	73	38
vitin_chambo_h_09_02	8191809	1910915	1911011	chr09	23006712	16382395	16382491	66	96	38
vitin_chambo_h_09_02	8191809	38304	39505	chr09	23006712	14454980	14456220	76	1241	0
vitin_chambo_h_09_02	8191809	298759	298939	chr14	30274277	16741800	16741980	66	180	22
vitin_chambo_h_09_02	8191809	1760994	1761072	chr17	18691847	8045000	8045079	66	79	33
vitin_chambo_h_09_02	8191809	547982	548242	chr01	24233538	14523581	14523862	70	281	0
vitin_chambo_h_09_02	8191809	4768837	4770262	chr09	23006712	19307218	19308813	122	1639	2
vitin_chambo_h_09_02	8191809	3356922	3357178	chr11	20118820	9212733	9212984	67	258	25
vitin_chambo_h_09_02	8191809	3085998	3086138	chr12	24269032	17146003	17146140	65	140	25
vitin_chambo_h_09_02	8191809	7302891	7303072	chr08	22550362	8068710	8068902	67	192	24
vitin_chambo_h_09_02	8191809	3682779	3682851	chr14	30274277	30192309	30192381	64	72	0
vitin_chambo_h_09_02	8191809	5016162	5016259	chr01	24233538	11090820	11090917	64	97	7
vitin_chambo_h_09_02	8191809	7179500	7179590	chr15	20304914	6012009	6012099	64	90	0
vitin_chambo_h_09_02	8191809	3238652	3238716	chr10	23503040	136208	136272	64	64	24
vitin_chambo_h_09_02	8191809	5847914	5847978	chr13	29075116	137844	137908	64	64	2
vitin_chambo_h_09_02	8191809	912833	913961	chr12	24269032	10940681	10941782	71	1128	2
vitin_chambo_h_09_02	8191809	999586	999838	chr18	34568450	25600935	25601187	64	252	24
vitin_chambo_h_09_02	8191809	678263	679391	chr12	24269032	10940681	10941782	71	1128	2
vitin_chambo_h_09_02	8191809	5046999	5047192	chr08	22550362	6422630	6422837	67	207	16
vitin_chambo_h_09_02	8191809	7919646	7919710	chr04	24711646	20304369	20304433	64	64	9
vitin_chambo_h_09_02	8191809	2775191	2775541	chr19	24695667	12823934	12824185	86	352	2
vitin_chambo_h_09_02	8191809	7229119	7229183	chr04	24711646	2091086	2091150	64	64	17
vitin_chambo_h_09_02	8191809	1341186	1341267	chr05	25650743	13705287	13705368	64	81	35
vitin_chambo_h_09_02	8191809	7194981	7195546	chr05	25650743	11899978	11900484	78	569	31
vitin_chambo_h_09_02	8191809	5968129	5968416	chr13	29075116	11501805	11502092	64	287	13
vitin_chambo_h_09_02	8191809	1470903	1471139	chr14	30274277	5983038	5983265	66	236	31
vitin_chambo_h_09_02	8191809	2580699	2581018	chr19	24695667	11339657	11339978	64	321	9
vitin_chambo_h_09_02	8191809	2780032	2780329	chr13	29075116	4966989	4967219	79	299	7
vitin_chambo_h_09_02	8191809	7181810	7182596	chr01	24233538	16337173	16337961	63	788	30
vitin_chambo_h_09_02	8191809	7880581	7880674	chr15	20304914	10381401	10381494	63	93	17
vitin_chambo_h_09_02	8191809	4549301	4549522	chr11	20118820	9167507	9167732	64	225	6
vitin_chambo_h_09_02	8191809	5802460	5802704	chr09	23006712	20631265	20631453	76	246	24
vitin_chambo_h_09_02	8191809	5656000	5656254	chr08	22550362	8341128	8341371	65	254	24
vitin_chambo_h_09_02	8191809	4926284	4926472	chr10	23503040	4777499	4777691	64	192	30
vitin_chambo_h_09_02	8191809	611116	611204	chr07	27355740	13940662	13940750	63	88	9
vitin_chambo_h_09_02	8191809	1386748	1386841	chr16	23572818	10707596	10707689	63	93	8
vitin_chambo_h_09_02	8191809	1359869	1360486	chr12	24269032	16770636	16771311	97	723	2
vitin_chambo_h_09_02	8191809	6138049	6138251	chr15	20304914	10671025	10671222	63	202	19
vitin_chambo_h_09_02	8191809	3689275	3690737	chr03	20695524	19038604	19040054	72	1473	26
vitin_chambo_h_09_02	8191809	1248377	1248790	chr13	29075116	12577441	12577855	63	414	30
vitin_chambo_h_09_02	8191809	1375203	1375482	chr10	23503040	7968912	7969194	62	282	8
vitin_chambo_h_09_02	8191809	6071037	6071099	chr06	22645733	6971292	6971354	62	62	23
vitin_chambo_h_09_02	8191809	7437589	7437709	chr18	34568450	33303874	33303994	62	120	0
vitin_chambo_h_09_02	8191809	3795897	3796218	chr12	24269032	7046857	7047178	62	321	29
vitin_chambo_h_09_02	8191809	5184073	5184423	chr19	24695667	11111536	11111894	64	358	6
vitin_chambo_h_09_02	8191809	7913520	7913621	chr06	22645733	21678425	21678504	68	101	3
vitin_chambo_h_09_02	8191809	7599644	7599728	chr06	22645733	1026900	1026984	62	84	29
vitin_chambo_h_09_02	8191809	6136994	6137119	chr18	34568450	22320652	22320776	62	125	29
vitin_chambo_h_09_02	8191809	7251480	7252508	chr09	23006712	21263301	21264375	76	1085	5
vitin_chambo_h_09_02	8191809	8095225	8095325	chr12	24269032	17288869	17288969	62	100	0
vitin_chambo_h_09_02	8191809	1100294	1100360	chr18	34568450	21927213	21927279	62	66	23
vitin_chambo_h_09_02	8191809	5559300	5559362	chr09	23006712	229965	230027	62	62	23
vitin_chambo_h_09_02	8191809	5823002	5823311	chr10	23503040	21629303	21629576	70	309	23
vitin_chambo_h_09_02	8191809	7900471	7900572	chr06	22645733	21678425	21678504	68	101	3
vitin_chambo_h_09_02	8191809	1836519	1836650	chr01	24233538	20528259	20528391	62	132	29
vitin_chambo_h_09_02	8191809	7493418	7493495	chr18	34568450	16585705	16585782	62	77	25
vitin_chambo_h_09_02	8191809	3682404	3682466	chr14	30274277	12682388	12682450	62	62	15
vitin_chambo_h_09_02	8191809	1814131	1814383	chr15	20304914	6987747	6988000	62	253	3
vitin_chambo_h_09_02	8191809	8140531	8140611	chr05	25650743	24112055	24112135	61	80	0
vitin_chambo_h_09_02	8191809	54099	56237	chr09	23006712	14484319	14486464	76	2173	2
vitin_chambo_h_09_02	8191809	8180078	8180420	chr12	24269032	24258585	24258943	66	358	26
vitin_chambo_h_09_02	8191809	4843813	4844185	chr18	34568450	9311753	9312143	66	390	28
vitin_chambo_h_09_02	8191809	72198	73050	chr09	23006712	14521972	14522824	61	852	0
vitin_chambo_h_09_02	8191809	1703130	1703243	chr12	24269032	14872314	14872427	61	113	22
vitin_chambo_h_09_02	8191809	4307421	4307683	chr05	25650743	20623353	20623591	67	262	10
vitin_chambo_h_09_02	8191809	800513	800827	chr16	23572818	9412632	9412947	61	315	0
vitin_chambo_h_09_02	8191809	7977831	7978151	chr09	23006712	22734699	22735023	62	324	28
vitin_chambo_h_09_02	8191809	3303237	3303522	chr02	18891843	8314075	8314346	65	285	0
vitin_chambo_h_09_02	8191809	1519525	1519734	chr19	24695667	12864830	12865039	61	209	22
vitin_chambo_h_09_02	8191809	1035210	1035321	chr18	34568450	19124938	19125049	61	111	0
vitin_chambo_h_09_02	8191809	7273436	7273532	chr10	23503040	18103021	18103117	61	96	1
vitin_chambo_h_09_02	8191809	3376364	3376642	chr14	30274277	2084957	2085236	60	279	17
vitin_chambo_h_09_02	8191809	1708959	1709292	chr02	18891843	10293315	10293654	65	348	0
vitin_chambo_h_09_02	8191809	5553415	5553913	chr05	25650743	16071558	16072060	60	502	0
vitin_chambo_h_09_02	8191809	1471273	1471333	chr06	22645733	1028868	1028928	60	60	21
vitin_chambo_h_09_02	8191809	4663454	4663902	chr03	20695524	16097143	16097589	60	448	0
vitin_chambo_h_09_02	8191809	7585674	7586066	chr02	18891843	12201515	12201915	61	400	3
vitin_chambo_h_09_02	8191809	1375131	1375363	chr03	20695524	13886319	13886542	62	232	21
vitin_chambo_h_09_02	8191809	1715038	1715316	chr03	20695524	11140810	11141067	65	278	4
vitin_chambo_h_09_02	8191809	87491	94535	chr18	34568450	15737801	15744864	76	7089	0
vitin_chambo_h_09_02	8191809	3595460	3595583	chr09	23006712	18088725	18088848	60	123	27
vitin_chambo_h_09_02	8191809	6320414	6320796	chr17	18691847	4736524	4736906	60	384	20
vitin_chambo_h_09_02	8191809	4663307	4663569	chr01	24233538	16477844	16478101	61	262	21
vitin_chambo_h_09_02	8191809	5555268	5555714	chr12	24269032	24245404	24245852	66	460	21
vitin_chambo_h_09_02	8191809	3237175	3237311	chr14	30274277	4572709	4572845	60	136	8
vitin_chambo_h_09_02	8191809	1708850	1709149	chr07	27355740	22268848	22269114	68	299	28
vitin_chambo_h_09_02	8191809	5819823	5820815	chr15	20304914	8951067	8952055	62	995	12
vitin_chambo_h_09_02	8191809	8139300	8139426	chr18	34568450	11868270	11868396	60	126	21
vitin_chambo_h_09_02	8191809	5671840	5672125	chr14	30274277	1859515	1859782	64	287	21
vitin_chambo_h_09_02	8191809	4607525	4608076	chr02	18891843	9016961	9017515	59	554	0
vitin_chambo_h_09_02	8191809	7444701	7444933	chr10	23503040	7881790	7882022	59	232	2
vitin_chambo_h_09_02	8191809	1927520	1927632	chr11	20118820	5739944	5740056	59	112	2
vitin_chambo_h_09_02	8191809	1683869	1684032	chr18	34568450	26648235	26648403	60	168	15
vitin_chambo_h_09_02	8191809	6319823	6319996	chr05	25650743	6054309	6054519	68	210	0
vitin_chambo_h_09_02	8191809	7272789	7273532	chr18	34568450	16376851	16377600	61	749	4
vitin_chambo_h_09_02	8191809	7437624	7437845	chr01	24233538	21264860	21265080	59	221	21
vitin_chambo_h_09_02	8191809	6318059	6318146	chr07	27355740	7462596	7462683	59	87	2
vitin_chambo_h_09_02	8191809	1927549	1927679	chr09	23006712	11708526	11708656	59	130	21
vitin_chambo_h_09_02	8191809	6741772	6741886	chr16	23572818	6926219	6926333	59	114	0
vitin_chambo_h_09_02	8191809	7633054	7633128	chr09	23006712	12043008	12043082	59	74	18
vitin_chambo_h_09_02	8191809	3790843	3791071	chr10	23503040	5831666	5831899	60	233	3
vitin_chambo_h_09_02	8191809	6347058	6347553	chr12	24269032	7035711	7036221	62	510	8
vitin_chambo_h_09_02	8191809	4362361	4363919	chr03	20695524	1052150	1053570	88	1558	1
vitin_chambo_h_09_02	8191809	1352415	1352628	chr13	29075116	20437477	20437690	59	213	21
vitin_chambo_h_09_02	8191809	4257065	4257143	chr18	34568450	4945908	4945986	58	78	0
vitin_chambo_h_09_02	8191809	3091269	3091394	chr19	24695667	17299124	17299249	58	125	0
vitin_chambo_h_09_02	8191809	7912128	7912289	chr01	24233538	22010094	22010255	58	161	25
vitin_chambo_h_09_02	8191809	7911604	7911854	chr13	29075116	10045713	10045962	58	250	20
vitin_chambo_h_09_02	8191809	2549799	2550085	chr11	20118820	18606317	18606613	60	296	20
vitin_chambo_h_09_02	8191809	2127319	2127683	chr15	20304914	5402393	5402733	64	364	6
vitin_chambo_h_09_02	8191809	3165361	3165592	chr14	30274277	9738086	9738316	58	231	13
vitin_chambo_h_09_02	8191809	1322884	1323018	chr18	34568450	33201773	33201907	58	134	20
vitin_chambo_h_09_02	8191809	2283173	2283855	chr06	22645733	21100119	21100720	76	682	0
vitin_chambo_h_09_02	8191809	1374805	1375064	chr16	23572818	12148900	12149162	58	262	0
vitin_chambo_h_09_02	8191809	515675	515772	chr16	23572818	9919315	9919412	58	97	20
vitin_chambo_h_09_02	8191809	5911860	5912069	chr05	25650743	5953494	5953686	63	209	13
vitin_chambo_h_09_02	8191809	5557877	5557935	chr04	24711646	11528566	11528624	58	58	25
vitin_chambo_h_09_02	8191809	7534170	7534361	chr15	20304914	5699620	5699800	61	191	4
vitin_chambo_h_09_02	8191809	6247613	6247745	chr07	27355740	6054495	6054626	58	132	0
vitin_chambo_h_09_02	8191809	82204	82781	chr03	20695524	13211430	13211971	66	577	17
vitin_chambo_h_09_02	8191809	7899079	7899240	chr01	24233538	22010094	22010255	58	161	25
vitin_chambo_h_09_02	8191809	5014966	5015108	chr09	23006712	2839730	2839881	60	151	19
vitin_chambo_h_09_02	8191809	2532825	2533061	chr01	24233538	8007607	8007852	60	245	25
vitin_chambo_h_09_02	8191809	7898555	7898805	chr13	29075116	10045713	10045962	58	250	20
vitin_chambo_h_09_02	8191809	280204	280559	chr10	23503040	18096415	18096770	57	355	11
vitin_chambo_h_09_02	8191809	3785831	3785903	chr14	30274277	1013788	1013860	57	72	14
vitin_chambo_h_09_02	8191809	1751650	1751809	chr04	24711646	23086472	23086631	57	159	0
vitin_chambo_h_09_02	8191809	617103	617376	chr01	24233538	13679455	13679728	57	273	14
vitin_chambo_h_09_02	8191809	1339834	1339951	chr18	34568450	17552120	17552237	57	117	0
vitin_chambo_h_09_02	8191809	7600991	7601214	chr15	20304914	10621771	10621989	59	224	0
vitin_chambo_h_09_02	8191809	1814267	1814835	chr07	27355740	26576500	26577074	62	581	19
vitin_chambo_h_09_02	8191809	1396452	1396575	chr01	24233538	12901965	12902088	57	123	0
vitin_chambo_h_09_02	8191809	1090537	1091154	chr02	18891843	12610192	12610808	57	617	4
vitin_chambo_h_09_02	8191809	260439	260608	chr05	25650743	12094595	12094764	57	169	14
vitin_chambo_h_09_02	8191809	5712806	5713086	chr12	24269032	16897118	16897395	57	280	0
vitin_chambo_h_09_02	8191809	298279	298527	chr04	24711646	13978714	13978962	57	248	8
vitin_chambo_h_09_02	8191809	3611119	3611238	chr18	34568450	18620503	18620621	57	120	0
vitin_chambo_h_09_02	8191809	6318086	6318314	chr15	20304914	4707814	4708042	57	228	14
vitin_chambo_h_09_02	8191809	6119018	6119324	chr10	23503040	19803456	19803762	57	306	0
vitin_chambo_h_09_02	8191809	6373644	6374724	chr17	18691847	5782279	5783279	76	1083	19
vitin_chambo_h_09_02	8191809	1248304	1248396	chr13	29075116	16678858	16678950	57	92	14
vitin_chambo_h_09_02	8191809	570706	570834	chr10	23503040	17837968	17838096	57	128	0
vitin_chambo_h_09_02	8191809	1474858	1475158	chr09	23006712	8075496	8075796	57	300	0
vitin_chambo_h_09_02	8191809	5321500	5321730	chr15	20304914	6080860	6081090	57	230	0
vitin_chambo_h_09_02	8191809	6428190	6428325	chr11	20118820	8190856	8191013	63	157	24
vitin_chambo_h_09_02	8191809	7897827	7898026	chr02	18891843	13792960	13793159	57	199	0
vitin_chambo_h_09_02	8191809	1510072	1510314	chr06	22645733	13785983	13786225	57	242	24
vitin_chambo_h_09_02	8191809	2579112	2580414	chr05	25650743	16772374	16773676	57	1304	2
vitin_chambo_h_09_02	8191809	7885169	7885370	chr02	18891843	8730220	8730422	57	202	0
vitin_chambo_h_09_02	8191809	1470541	1470745	chr18	34568450	27284584	27284788	57	204	14
vitin_chambo_h_09_02	8191809	3796594	3796761	chr12	24269032	14235361	14235525	57	167	14
vitin_chambo_h_09_02	8191809	607884	608495	chr06	22645733	9870605	9871216	57	611	7
vitin_chambo_h_09_02	8191809	7276483	7276555	chr06	22645733	15611180	15611252	57	72	14
vitin_chambo_h_09_02	8191809	4602873	4603162	chr12	24269032	7213438	7213726	57	289	0
vitin_chambo_h_09_02	8191809	3311646	3311755	chr09	23006712	18427883	18427992	57	109	14
vitin_chambo_h_09_02	8191809	320397	320721	chr16	23572818	15437617	15437941	57	324	0
vitin_chambo_h_09_02	8191809	4808372	4808481	chr02	18891843	124322	124431	57	109	14
vitin_chambo_h_09_02	8191809	1396086	1396232	chr16	23572818	11432659	11432805	57	146	0
vitin_chambo_h_09_02	8191809	7901545	7901657	chr09	23006712	15017993	15018105	57	112	3
vitin_chambo_h_09_02	8191809	766492	766575	chr11	20118820	14726935	14727018	57	83	14
vitin_chambo_h_09_02	8191809	4107882	4108430	chr13	29075116	23380649	23381197	57	548	14
vitin_chambo_h_09_02	8191809	2221548	2222077	chr08	22550362	8320203	8320734	57	531	6
vitin_chambo_h_09_02	8191809	2032855	2033348	chr14	30274277	17027697	17028173	62	493	19
vitin_chambo_h_09_02	8191809	7885268	7885445	chr09	23006712	5993129	5993306	57	177	11
vitin_chambo_h_09_02	8191809	6935754	6935874	chr16	23572818	1381359	1381481	57	122	0
vitin_chambo_h_09_02	8191809	7417103	7417186	chr12	24269032	11121037	11121120	57	83	0
vitin_chambo_h_09_02	8191809	7920108	7920202	chr09	23006712	22772751	22772845	57	94	2
vitin_chambo_h_09_02	8191809	3541079	3541302	chr08	22550362	7283651	7283874	57	223	14
vitin_chambo_h_09_02	8191809	4881775	4881950	chr10	23503040	10785249	10785441	62	192	15
vitin_chambo_h_09_02	8191809	5849875	5849964	chr01	24233538	19526238	19526327	57	89	14
vitin_chambo_h_09_02	8191809	855960	856577	chr02	18891843	12610192	12610808	57	617	4
vitin_chambo_h_09_02	8191809	849230	856400	chr18	34568450	16598677	16605795	95	7227	1
vitin_chambo_h_09_02	8191809	5335651	5335881	chr15	20304914	6080860	6081090	57	230	0
vitin_chambo_h_09_02	8191809	4906133	4906335	chr03	20695524	18222877	18223077	57	202	0
vitin_chambo_h_09_02	8191809	7276504	7276607	chr06	22645733	21677637	21677740	57	103	14
vitin_chambo_h_09_02	8191809	2788479	2788662	chr03	20695524	5710104	5710290	57	186	6
vitin_chambo_h_09_02	8191809	2431438	2431604	chr15	20304914	6468788	6468954	57	166	14
vitin_chambo_h_09_02	8191809	1592246	1592327	chr13	29075116	21798500	21798581	57	81	14
vitin_chambo_h_09_02	8191809	185432	185599	chr07	27355740	7569874	7570042	57	168	0
vitin_chambo_h_09_02	8191809	1083807	1090977	chr18	34568450	16598677	16605795	95	7227	1
vitin_chambo_h_09_02	8191809	5712388	5712531	chr02	18891843	6994948	6995091	57	143	14
vitin_chambo_h_09_02	8191809	1741210	1741319	chr18	34568450	14878479	14878646	69	167	2
vitin_chambo_h_09_02	8191809	4832936	4833082	chr09	23006712	19335128	19335280	57	152	13
vitin_chambo_h_09_02	8191809	7272387	7272892	chr08	22550362	6229055	6229556	57	505	13
vitin_chambo_h_09_02	8191809	3314804	3314999	chr18	34568450	33867209	33867408	57	199	0
vitin_chambo_h_09_02	8191809	7366065	7366224	chr09	23006712	22325401	22325556	57	159	13
vitin_chambo_h_09_02	8191809	38835	40128	chr04	24711646	12595655	12596940	57	1293	0
vitin_chambo_h_09_02	8191809	2581478	2581654	chr04	24711646	13801507	13801683	56	176	13
vitin_chambo_h_09_02	8191809	566487	566552	chr02	18891843	15454912	15454977	56	65	12
vitin_chambo_h_09_02	8191809	3260540	3262477	chr03	20695524	13886615	13888622	71	2007	22
vitin_chambo_h_09_02	8191809	1505252	1505521	chr09	23006712	14206671	14206942	57	274	13
vitin_chambo_h_09_02	8191809	7891252	7891500	chr18	34568450	29619630	29619883	57	253	5
vitin_chambo_h_09_02	8191809	7173334	7173530	chr09	23006712	22252760	22252940	61	196	18
vitin_chambo_h_09_02	8191809	7193998	7194338	chr08	22550362	8667510	8667859	57	349	0
vitin_chambo_h_09_02	8191809	754290	754523	chr06	22645733	9874296	9874529	55	233	13
vitin_chambo_h_09_02	8191809	7251427	7251482	chr02	18891843	15583937	15583992	55	55	17
vitin_chambo_h_09_02	8191809	4601300	4601439	chr19	24695667	12612413	12612544	57	139	13
vitin_chambo_h_09_02	8191809	3324620	3326987	chr11	20118820	9171916	9174434	103	2555	21
vitin_chambo_h_09_02	8191809	857858	858331	chr03	20695524	17256185	17256670	57	485	7
vitin_chambo_h_09_02	8191809	325544	325898	chr03	20695524	20083714	20084077	57	363	0
vitin_chambo_h_09_02	8191809	1396250	1396359	chr08	22550362	9210434	9210543	55	109	0
vitin_chambo_h_09_02	8191809	5556127	5556280	chr06	22645733	8461139	8461284	57	155	13
vitin_chambo_h_09_02	8191809	857628	858219	chr05	25650743	1849868	1850467	57	599	0
vitin_chambo_h_09_02	8191809	988854	989087	chr06	22645733	9874296	9874529	55	233	13
vitin_chambo_h_09_02	8191809	7366566	7366621	chr09	23006712	15555031	15555086	55	55	0
vitin_chambo_h_09_02	8191809	3085917	3086065	chr04	24711646	22342487	22342629	57	148	13
vitin_chambo_h_09_02	8191809	6424632	6424813	chr11	20118820	1043986	1044174	57	188	13
vitin_chambo_h_09_02	8191809	1092205	1092796	chr05	25650743	1849868	1850467	57	599	0
vitin_chambo_h_09_02	8191809	6071298	6071442	chr04	24711646	17884974	17885119	55	145	13
vitin_chambo_h_09_02	8191809	4594352	4594572	chr13	29075116	13215615	13215823	57	220	13
vitin_chambo_h_09_02	8191809	7271728	7271816	chr08	22550362	2391530	2391620	55	90	13
vitin_chambo_h_09_02	8191809	2774765	2774949	chr14	30274277	21414210	21414425	62	215	17
vitin_chambo_h_09_02	8191809	4097200	4097698	chr18	34568450	21886830	21887342	57	512	0
vitin_chambo_h_09_02	8191809	5908967	5909984	chr10	23503040	13224433	13225410	63	1017	16
vitin_chambo_h_09_02	8191809	2514257	2514422	chr07	27355740	8061874	8062055	57	181	3
vitin_chambo_h_09_02	8191809	6714925	6714998	chr10	23503040	17591921	17591994	54	73	0
vitin_chambo_h_09_02	8191809	2688159	2688406	chr06	22645733	12528446	12528693	54	247	12
vitin_chambo_h_09_02	8191809	2828340	2829394	chr03	20695524	14273243	14274286	57	1054	4
vitin_chambo_h_09_02	8191809	3795972	3796318	chr19	24695667	23626488	23626848	57	360	12
vitin_chambo_h_09_02	8191809	7177269	7177418	chr15	20304914	8755449	8755578	59	149	13
vitin_chambo_h_09_02	8191809	3318832	3319345	chr09	23006712	15815053	15815578	57	526	0
vitin_chambo_h_09_02	8191809	1091066	1095317	chr12	24269032	11513704	11517943	57	4251	0
vitin_chambo_h_09_02	8191809	3510837	3513719	chr17	18691847	11549388	11552357	73	2969	11
vitin_chambo_h_09_02	8191809	4906093	4906168	chr09	23006712	14099307	14099382	54	75	12
vitin_chambo_h_09_02	8191809	3539762	3540765	chr05	25650743	24560630	24561648	57	1018	0
vitin_chambo_h_09_02	8191809	7254181	7254241	chr16	23572818	15302519	15302579	54	60	16
vitin_chambo_h_09_02	8191809	7175959	7176044	chr09	23006712	19980641	19980724	54	85	19
vitin_chambo_h_09_02	8191809	5734838	5735184	chr14	30274277	8111292	8111650	57	358	12
vitin_chambo_h_09_02	8191809	4591638	4591951	chr16	23572818	14143409	14143752	61	343	16
vitin_chambo_h_09_02	8191809	606766	607985	chr06	22645733	10443919	10445151	57	1232	12
vitin_chambo_h_09_02	8191809	5686301	5686492	chr03	20695524	789059	789250	53	191	0
vitin_chambo_h_09_02	8191809	8138701	8138784	chr06	22645733	1026901	1026984	53	83	11
vitin_chambo_h_09_02	8191809	8080665	8081056	chr08	22550362	3881149	3881535	58	397	15
vitin_chambo_h_09_02	8191809	5557773	5557826	chr01	24233538	15388029	15388082	53	53	0
vitin_chambo_h_09_02	8191809	8080360	8080419	chr12	24269032	17896214	17896274	53	60	18
vitin_chambo_h_09_02	8191809	1242981	1243075	chr13	29075116	14199510	14199604	53	94	11
vitin_chambo_h_09_02	8191809	7914988	7915241	chr05	25650743	6054247	6054533	61	289	15
vitin_chambo_h_09_02	8191809	177205	177259	chr19	24695667	18768599	18768652	53	54	11
vitin_chambo_h_09_02	8191809	4806872	4807239	chr05	25650743	18305180	18305581	61	401	8
vitin_chambo_h_09_02	8191809	7589883	7589998	chr10	23503040	11560282	11560397	53	115	11
vitin_chambo_h_09_02	8191809	1387164	1387250	chr15	20304914	7115646	7115727	53	86	0
vitin_chambo_h_09_02	8191809	1121921	1123791	chr16	23572818	9965685	9967536	57	1870	0
vitin_chambo_h_09_02	8191809	560091	560277	chr12	24269032	19220692	19220858	57	187	10
vitin_chambo_h_09_02	8191809	572419	572500	chr18	34568450	28411744	28411825	52	81	14
vitin_chambo_h_09_02	8191809	2553109	2553178	chr13	29075116	10547685	10547754	52	69	10
vitin_chambo_h_09_02	8191809	5181584	5183853	chr14	30274277	11459310	11461639	65	2329	9
vitin_chambo_h_09_02	8191809	1387211	1387311	chr06	22645733	9036477	9036573	53	101	10
vitin_chambo_h_09_02	8191809	1703017	1703183	chr08	22550362	113164	113309	57	166	10
vitin_chambo_h_09_02	8191809	1705849	1706078	chr15	20304914	15204593	15204804	57	229	0
vitin_chambo_h_09_02	8191809	5242944	5243269	chr09	23006712	1585704	1586011	57	325	10
vitin_chambo_h_09_02	8191809	1520368	1520432	chr08	22550362	21947020	21947084	52	64	10
vitin_chambo_h_09_02	8191809	177179	177240	chr02	18891843	14822126	14822186	52	61	10
vitin_chambo_h_09_02	8191809	212039	212157	chr19	24695667	13615984	13616102	52	118	3
vitin_chambo_h_09_02	8191809	4546734	4546879	chr16	23572818	5661640	5661804	57	164	0
vitin_chambo_h_09_02	8191809	3288922	3289144	chr14	30274277	4379028	4379233	57	222	10
vitin_chambo_h_09_02	8191809	5017893	5017984	chr04	24711646	14192201	14192307	57	107	7
vitin_chambo_h_09_02	8191809	1701580	1701714	chr16	23572818	15346611	15346745	52	134	2
vitin_chambo_h_09_02	8191809	1096414	1097443	chr08	22550362	6506062	6507114	57	1052	7
vitin_chambo_h_09_02	8191809	454373	454441	chr16	23572818	9991044	9991112	51	68	0
vitin_chambo_h_09_02	8191809	5820876	5821441	chr05	25650743	18654532	18655097	51	565	10
vitin_chambo_h_09_02	8191809	1123760	1126164	chr18	34568450	16505934	16508401	76	2492	0
vitin_chambo_h_09_02	8191809	8180680	8180876	chr11	20118820	20118314	20118506	52	196	10
vitin_chambo_h_09_02	8191809	3187294	3187345	chr07	27355740	19623889	19623940	51	51	10
vitin_chambo_h_09_02	8191809	3209420	3209471	chr07	27355740	19623889	19623940	51	51	10
vitin_chambo_h_09_02	8191809	7556571	7557292	chr05	25650743	11425965	11426686	51	721	1
vitin_chambo_h_09_02	8191809	6347521	6347629	chr14	30274277	7007141	7007251	51	110	10
vitin_chambo_h_09_02	8191809	1230520	1230704	chr04	24711646	16885938	16886137	54	199	0
vitin_chambo_h_09_02	8191809	2526703	2526953	chr16	23572818	18287893	18288137	53	250	6
vitin_chambo_h_09_02	8191809	7179242	7179308	chr18	34568450	15238791	15238857	50	66	0
vitin_chambo_h_09_02	8191809	5671282	5671353	chr03	20695524	11757448	11757519	50	71	13
vitin_chambo_h_09_02	8191809	3086370	3086436	chr14	30274277	26087518	26087584	50	66	0
vitin_chambo_h_09_02	8191809	856344	856968	chr08	22550362	6972482	6973108	50	626	9
vitin_chambo_h_09_02	8191809	3321093	3321223	chr01	24233538	5281413	5281567	56	154	13
vitin_chambo_h_09_02	8191809	2922688	2922738	chr09	23006712	17022802	17022852	50	50	13
vitin_chambo_h_09_02	8191809	2250857	2251076	chr01	24233538	13754756	13755048	66	292	3
vitin_chambo_h_09_02	8191809	7105346	7105938	chr13	29075116	807056	807729	68	676	13
vitin_chambo_h_09_02	8191809	6368266	6368320	chr12	24269032	10743033	10743087	50	54	9
vitin_chambo_h_09_02	8191809	4505421	4505576	chr01	24233538	10502615	10502751	55	155	9
vitin_chambo_h_09_02	8191809	1472473	1472554	chr03	20695524	13410590	13410669	50	81	9
vitin_chambo_h_09_02	8191809	7901427	7901555	chr17	18691847	5467542	5467670	49	128	0
vitin_chambo_h_09_02	8191809	186643	189915	chr16	23572818	10127239	10130475	57	3272	5
vitin_chambo_h_09_02	8191809	5004801	5004850	chr12	24269032	8579702	8579751	49	49	8
vitin_chambo_h_09_02	8191809	7919971	7920099	chr17	18691847	5467542	5467670	49	128	0
vitin_chambo_h_09_02	8191809	1650457	1650549	chr14	30274277	14448595	14448688	49	93	8
vitin_chambo_h_09_02	8191809	7196340	7196415	chr17	18691847	16796023	16796098	49	75	11
vitin_chambo_h_09_02	8191809	1521141	1521263	chr14	30274277	24928377	24928499	49	122	11
vitin_chambo_h_09_02	8191809	1248760	1248814	chr09	23006712	7364566	7364620	49	54	11
vitin_chambo_h_09_02	8191809	2567860	2570085	chr02	18891843	11089148	11091341	57	2227	0
vitin_chambo_h_09_02	8191809	189447	190260	chr03	20695524	13799324	13800134	49	813	8
vitin_chambo_h_09_02	8191809	6384635	6384702	chr09	23006712	21377710	21377777	49	67	8
vitin_chambo_h_09_02	8191809	411275	411806	chr08	22550362	8320203	8320734	48	531	0
vitin_chambo_h_09_02	8191809	5620983	5621054	chr18	34568450	18336345	18336416	48	71	0
vitin_chambo_h_09_02	8191809	2922709	2922774	chr12	24269032	1753277	1753342	48	65	7
vitin_chambo_h_09_02	8191809	3330079	3330341	chr11	20118820	9212723	9212984	48	262	7
vitin_chambo_h_09_02	8191809	7705556	7705747	chr08	22550362	16534590	16534742	57	191	3
vitin_chambo_h_09_02	8191809	1095228	1095954	chr08	22550362	6926842	6927527	57	726	1
vitin_chambo_h_09_02	8191809	2587286	2587841	chr07	27355740	22388341	22388897	48	556	0
vitin_chambo_h_09_02	8191809	247368	247666	chr10	23503040	18094128	18094466	57	338	7
vitin_chambo_h_09_02	8191809	7423101	7424315	chr14	30274277	12067285	12068537	57	1252	7
vitin_chambo_h_09_02	8191809	3301295	3301365	chr18	34568450	30518078	30518148	48	70	7
vitin_chambo_h_09_02	8191809	1715770	1715914	chr12	24269032	7022099	7022285	57	186	0
vitin_chambo_h_09_02	8191809	7508849	7508932	chr19	24695667	23637589	23637671	48	83	7
vitin_chambo_h_09_02	8191809	6091378	6091676	chr19	24695667	4777739	4778079	57	340	7
vitin_chambo_h_09_02	8191809	566957	567030	chr05	25650743	17240501	17240574	48	73	0
vitin_chambo_h_09_02	8191809	3375629	3375857	chr17	18691847	16541548	16541815	57	268	7
vitin_chambo_h_09_02	8191809	1927551	1927997	chr08	22550362	10997873	10998274	57	446	6
vitin_chambo_h_09_02	8191809	39996	40230	chr02	18891843	12023849	12024081	47	234	6
vitin_chambo_h_09_02	8191809	158916	162212	chr01	24233538	14124578	14127880	49	3302	0
vitin_chambo_h_09_02	8191809	4970782	4970861	chr12	24269032	15447455	15447534	47	79	6
vitin_chambo_h_09_02	8191809	6714032	6714079	chr18	34568450	30949034	30949081	47	47	6
vitin_chambo_h_09_02	8191809	5847880	5847961	chr14	30274277	10162773	10162854	47	81	9
vitin_chambo_h_09_02	8191809	7534093	7534214	chr16	23572818	15077545	15077667	47	122	9
vitin_chambo_h_09_02	8191809	3889862	3889952	chr10	23503040	11559961	11560049	47	90	6
vitin_chambo_h_09_02	8191809	1105960	1110979	chr18	34568450	16527122	16532191	57	5069	6
vitin_chambo_h_09_02	8191809	7914191	7914486	chr19	24695667	5945905	5946202	47	297	6
vitin_chambo_h_09_02	8191809	3187221	3187268	chr07	27355740	19623485	19623532	47	47	9
vitin_chambo_h_09_02	8191809	2686269	2686689	chr18	34568450	9311700	9312143	53	443	6
vitin_chambo_h_09_02	8191809	2378862	2378972	chr01	24233538	23242688	23242818	52	130	6
vitin_chambo_h_09_02	8191809	516065	516115	chr14	30274277	15510011	15510061	47	50	6
vitin_chambo_h_09_02	8191809	1252792	1252865	chr11	20118820	15446478	15446551	46	73	5
vitin_chambo_h_09_02	8191809	1242728	1242947	chr18	34568450	12446835	12447033	57	233	5
vitin_chambo_h_09_02	8191809	5710376	5710422	chr01	24233538	18260563	18260609	46	46	7
vitin_chambo_h_09_02	8191809	5021411	5021527	chr04	24711646	6924537	6924653	46	116	7
vitin_chambo_h_09_02	8191809	3360506	3360586	chr03	20695524	12143951	12144031	46	80	5
vitin_chambo_h_09_02	8191809	310216	310503	chr18	34568450	27954870	27955157	46	287	0
vitin_chambo_h_09_02	8191809	5555695	5555741	chr06	22645733	3665433	3665479	46	46	5
vitin_chambo_h_09_02	8191809	5555897	5556280	chr06	22645733	3665063	3665479	54	416	5
vitin_chambo_h_09_02	8191809	436759	436805	chr01	24233538	14309345	14309391	46	46	5
vitin_chambo_h_09_02	8191809	2221478	2221524	chr08	22550362	5892869	5892915	46	46	0
vitin_chambo_h_09_02	8191809	3360467	3360533	chr05	25650743	16932186	16932252	46	66	0
vitin_chambo_h_09_02	8191809	4307470	4307916	chr05	25650743	20617343	20617799	48	456	5
vitin_chambo_h_09_02	8191809	6734127	6734206	chr09	23006712	5594540	5594617	46	79	5
vitin_chambo_h_09_02	8191809	5712180	5712465	chr15	20304914	6803047	6803343	49	296	5
vitin_chambo_h_09_02	8191809	2791651	2791955	chr14	30274277	16449241	16449592	57	352	0
vitin_chambo_h_09_02	8191809	7421181	7421234	chr18	34568450	24985089	24985142	46	53	5
vitin_chambo_h_09_02	8191809	1333433	1333683	chr13	29075116	11935960	11936204	48	250	0
vitin_chambo_h_09_02	8191809	5025939	5026016	chr12	24269032	16628067	16628122	52	77	7
vitin_chambo_h_09_02	8191809	5911964	5912226	chr06	22645733	3092977	3093248	57	287	5
vitin_chambo_h_09_02	8191809	2580992	2581052	chr04	24711646	16872659	16872719	45	60	0
vitin_chambo_h_09_02	8191809	3209809	3209854	chr07	27355740	19628310	19628355	45	45	6
vitin_chambo_h_09_02	8191809	7750788	7750833	chr10	23503040	3519355	3519400	45	45	5
vitin_chambo_h_09_02	8191809	5554895	5555459	chr03	20695524	2791471	2792105	61	634	6
vitin_chambo_h_09_02	8191809	1649800	1650239	chr09	23006712	16116066	16116507	125	441	5
vitin_chambo_h_09_02	8191809	421386	421431	chr01	24233538	13893878	13893923	45	45	0
vitin_chambo_h_09_02	8191809	4014977	4017504	chr15	20304914	5797092	5799675	57	2583	5
vitin_chambo_h_09_02	8191809	1127138	1128015	chr02	18891843	12610947	12611879	57	933	5
vitin_chambo_h_09_02	8191809	5046554	5047087	chr16	23572818	16905134	16905718	57	584	5
vitin_chambo_h_09_02	8191809	6542585	6542630	chr04	24711646	1604481	1604526	45	45	6
vitin_chambo_h_09_02	8191809	1386822	1386910	chr14	30274277	8218930	8219018	45	88	5
vitin_chambo_h_09_02	8191809	468219	469325	chr12	24269032	10227829	10228882	57	1106	2
vitin_chambo_h_09_02	8191809	6714911	6714956	chr17	18691847	16854185	16854230	45	45	5
vitin_chambo_h_09_02	8191809	3938716	3939107	chr01	24233538	8511105	8511502	47	397	5
vitin_chambo_h_09_02	8191809	3187596	3187641	chr07	27355740	19627358	19627403	45	45	6
vitin_chambo_h_09_02	8191809	6734689	6734768	chr02	18891843	10112280	10112359	45	79	5
vitin_chambo_h_09_02	8191809	3158180	3158338	chr15	20304914	6423026	6423207	51	181	5
vitin_chambo_h_09_02	8191809	6090878	6090961	chr16	23572818	4329021	4329101	44	83	0
vitin_chambo_h_09_02	8191809	6424923	6424967	chr18	34568450	22618885	22618929	44	44	4
vitin_chambo_h_09_02	8191809	3420647	3421135	chr03	20695524	13866121	13866565	58	497	0
vitin_chambo_h_09_02	8191809	7275908	7275970	chr11	20118820	11688086	11688148	44	62	0
vitin_chambo_h_09_02	8191809	729004	729461	chr03	20695524	13989306	13989700	57	457	4
vitin_chambo_h_09_02	8191809	6734374	6734423	chr02	18891843	10140530	10140579	44	49	4
vitin_chambo_h_09_02	8191809	7418218	7418262	chr16	23572818	12747175	12747219	44	44	4
vitin_chambo_h_09_02	8191809	538778	539148	chr18	34568450	16426046	16426355	57	370	4
vitin_chambo_h_09_02	8191809	1822761	1823156	chr11	20118820	16333819	16334196	49	395	5
vitin_chambo_h_09_02	8191809	264201	264249	chr06	22645733	10240324	10240372	44	48	4
vitin_chambo_h_09_02	8191809	325879	325942	chr11	20118820	14753881	14753944	44	63	4
vitin_chambo_h_09_02	8191809	184607	184656	chr06	22645733	22578975	22579024	44	49	0
vitin_chambo_h_09_02	8191809	963574	964031	chr03	20695524	13989306	13989700	57	457	4
vitin_chambo_h_09_02	8191809	7243170	7243674	chr06	22645733	939448	939950	44	504	4
vitin_chambo_h_09_02	8191809	53744	53796	chr18	34568450	14585456	14585508	44	52	0
vitin_chambo_h_09_02	8191809	7251404	7251467	chr02	18891843	3228477	3228540	44	63	4
vitin_chambo_h_09_02	8191809	2517295	2517651	chr18	34568450	9311782	9312143	45	361	5
vitin_chambo_h_09_02	8191809	2308551	2308595	chr12	24269032	13960111	13960155	44	44	5
vitin_chambo_h_09_02	8191809	548570	548805	chr05	25650743	13115085	13115311	46	235	4
vitin_chambo_h_09_02	8191809	53771	53850	chr14	30274277	11127916	11127995	44	79	0
vitin_chambo_h_09_02	8191809	3097572	3097627	chr02	18891843	16137618	16137673	44	55	4
vitin_chambo_h_09_02	8191809	1701669	1701755	chr19	24695667	4343313	4343396	44	86	4
vitin_chambo_h_09_02	8191809	3683017	3683060	chr08	22550362	10557433	10557476	43	43	3
vitin_chambo_h_09_02	8191809	4610031	4610170	chr18	34568450	12816064	12816203	43	139	3
vitin_chambo_h_09_02	8191809	4559060	4559169	chr09	23006712	19098119	19098237	45	118	3
vitin_chambo_h_09_02	8191809	610911	611010	chr16	23572818	10058017	10058116	43	99	3
vitin_chambo_h_09_02	8191809	7600583	7600626	chr02	18891843	11184971	11185014	43	43	0
vitin_chambo_h_09_02	8191809	3165337	3165380	chr18	34568450	21526240	21526283	43	43	0
vitin_chambo_h_09_02	8191809	5244703	5244802	chr10	23503040	15569922	15570021	43	99	3
vitin_chambo_h_09_02	8191809	7099684	7099933	chr09	23006712	3491250	3491499	43	249	3
vitin_chambo_h_09_02	8191809	7229718	7229761	chr13	29075116	22566819	22566862	43	43	3
vitin_chambo_h_09_02	8191809	5710610	5710670	chr04	24711646	24465653	24465713	43	60	3
vitin_chambo_h_09_02	8191809	7915285	7915405	chr10	23503040	7527038	7527158	43	120	3
vitin_chambo_h_09_02	8191809	1179646	1180069	chr05	25650743	12861891	12862316	43	425	3
vitin_chambo_h_09_02	8191809	572395	572438	chr17	18691847	18641454	18641497	43	43	0
vitin_chambo_h_09_02	8191809	2780583	2780664	chr14	30274277	21414792	21414873	43	81	3
vitin_chambo_h_09_02	8191809	6734919	6735019	chr03	20695524	16590284	16590383	43	100	3
vitin_chambo_h_09_02	8191809	505719	505971	chr18	34568450	14991314	14991566	43	252	3
vitin_chambo_h_09_02	8191809	610386	610832	chr10	23503040	20168830	20169270	45	446	3
vitin_chambo_h_09_02	8191809	7911993	7912035	chr03	20695524	611718	611760	42	42	2
vitin_chambo_h_09_02	8191809	1983925	1983967	chr07	27355740	26744642	26744684	42	42	0
vitin_chambo_h_09_02	8191809	1468895	1468937	chr04	24711646	18321065	18321107	42	42	0
vitin_chambo_h_09_02	8191809	1128087	1128992	chr18	34568450	17233549	17234386	57	905	2
vitin_chambo_h_09_02	8191809	112546	112598	chr03	20695524	13968719	13968771	42	52	0
vitin_chambo_h_09_02	8191809	1981290	1981332	chr06	22645733	3543903	3543945	42	42	0
vitin_chambo_h_09_02	8191809	7993547	7993591	chr09	23006712	22798147	22798191	42	44	2
vitin_chambo_h_09_02	8191809	5860314	5860419	chr09	23006712	20762318	20762423	42	105	0
vitin_chambo_h_09_02	8191809	6100879	6100957	chr18	34568450	16716837	16716915	42	78	2
vitin_chambo_h_09_02	8191809	8137345	8137397	chr04	24711646	20541988	20542040	42	52	2
vitin_chambo_h_09_02	8191809	5339164	5339532	chr12	24269032	14397565	14397908	48	368	2
vitin_chambo_h_09_02	8191809	1252577	1252811	chr06	22645733	8515664	8515900	42	236	2
vitin_chambo_h_09_02	8191809	5671330	5671414	chr19	24695667	23408098	23408182	42	84	2
vitin_chambo_h_09_02	8191809	162747	162814	chr07	27355740	9877509	9877576	42	67	2
vitin_chambo_h_09_02	8191809	6372668	6372710	chr14	30274277	28828256	28828298	42	42	2
vitin_chambo_h_09_02	8191809	185942	186442	chr15	20304914	43194	43642	53	500	2
vitin_chambo_h_09_02	8191809	7898944	7898986	chr03	20695524	611718	611760	42	42	2
vitin_chambo_h_09_02	8191809	4845377	4845451	chr16	23572818	11027918	11027992	42	74	2
vitin_chambo_h_09_02	8191809	6051301	6051449	chr08	22550362	4138661	4138809	41	148	1
vitin_chambo_h_09_02	8191809	5664962	5665222	chr13	29075116	7935260	7935514	43	260	1
vitin_chambo_h_09_02	8191809	608947	609187	chr15	20304914	3893317	3893560	41	243	0
vitin_chambo_h_09_02	8191809	2213145	2213594	chr10	23503040	18939953	18940402	41	449	1
vitin_chambo_h_09_02	8191809	246697	247000	chr18	34568450	15872831	15873061	57	303	1
vitin_chambo_h_09_02	8191809	3419350	3419412	chr18	34568450	15319801	15319863	41	62	0
vitin_chambo_h_09_02	8191809	571171	571299	chr14	30274277	24973860	24973988	41	128	1
vitin_chambo_h_09_02	8191809	2532693	2532942	chr03	20695524	6515646	6515895	41	249	1
vitin_chambo_h_09_02	8191809	7346173	7346214	chr09	23006712	22233271	22233312	41	41	1
vitin_chambo_h_09_02	8191809	687147	687218	chr16	23572818	9098596	9098667	41	71	1
vitin_chambo_h_09_02	8191809	411784	412235	chr11	20118820	14554050	14554499	41	451	1
vitin_chambo_h_09_02	8191809	5670443	5670484	chr02	18891843	16456130	16456171	41	41	1
vitin_chambo_h_09_02	8191809	6713835	6713903	chr07	27355740	1397648	1397716	41	68	1
vitin_chambo_h_09_02	8191809	7551504	7551545	chr01	24233538	14826912	14826953	41	41	1
vitin_chambo_h_09_02	8191809	4806333	4806576	chr01	24233538	2649636	2649886	43	250	1
vitin_chambo_h_09_02	8191809	2284172	2284524	chr11	20118820	18606317	18606687	46	370	1
vitin_chambo_h_09_02	8191809	7177465	7177574	chr12	24269032	11691497	11691605	41	109	1
vitin_chambo_h_09_02	8191809	184466	184523	chr06	22645733	10438073	10438130	41	57	1
vitin_chambo_h_09_02	8191809	3289149	3289279	chr18	34568450	25005493	25005623	41	130	0
vitin_chambo_h_09_02	8191809	7558262	7558352	chr09	23006712	22040699	22040786	41	90	1
vitin_chambo_h_09_02	8191809	7264487	7264528	chr09	23006712	19331512	19331553	41	41	0
vitin_chambo_h_09_02	8191809	5710312	5710365	chr04	24711646	2153221	2153274	41	53	1
vitin_chambo_h_09_02	8191809	2079398	2079750	chr11	20118820	18606317	18606687	46	370	1
vitin_chambo_h_09_02	8191809	6069812	6069853	chr09	23006712	21110719	21110760	41	41	1
vitin_chambo_h_09_02	8191809	2029741	2030190	chr10	23503040	18939953	18940402	41	449	1
vitin_chambo_h_09_02	8191809	7705728	7705781	chr10	23503040	1142599	1142652	41	53	1
vitin_chambo_h_09_02	8191809	6318907	6318950	chr08	22550362	12813251	12813294	40	43	0
vitin_chambo_h_09_02	8191809	53689	53790	chr03	20695524	13480238	13480334	41	101	0
vitin_chambo_h_09_02	8191809	814233	814316	chr10	23503040	18268463	18268546	40	83	0
vitin_chambo_h_09_02	8191809	3510532	3510572	chr12	24269032	9164478	9164518	40	40	0
vitin_chambo_h_09_02	8191809	4204713	4204762	chr14	30274277	26587550	26587599	40	49	0
vitin_chambo_h_09_02	8191809	3912504	3912544	chr14	30274277	11384755	11384795	40	40	0
vitin_chambo_h_09_02	8191809	2411161	2411520	chr13	29075116	4993497	4993860	41	363	0
vitin_chambo_h_09_02	8191809	1252884	1253313	chr14	30274277	12192319	12192815	56	496	0
vitin_chambo_h_09_02	8191809	5671330	5671551	chr15	20304914	3866701	3866920	40	221	0
vitin_chambo_h_09_02	8191809	1048795	1048878	chr10	23503040	18268463	18268546	40	83	0
vitin_chambo_h_09_02	8191809	53932	54278	chr12	24269032	11064871	11065293	57	423	0
vitin_chambo_h_09_02	8191809	3277139	3277183	chr17	18691847	12527235	12527279	40	44	0
vitin_chambo_h_09_02	8191809	6350297	6350337	chr03	20695524	2702151	2702191	40	40	0
vitin_chambo_h_09_02	8191809	4292903	4292970	chr09	23006712	18796008	18796075	60	67	0
vitin_chambo_h_09_02	8191809	5150730	5150813	chr08	22550362	16746506	16746593	41	87	0
vitin_chambo_h_09_02	8191809	7509120	7509169	chr14	30274277	26587550	26587599	40	49	0
vitin_chambo_h_09_02	8191809	7600323	7600363	chr01	24233538	869687	869727	40	40	0
vitin_chambo_h_09_02	8191809	7709319	7709359	chr03	20695524	12159359	12159399	40	40	0
vitin_chambo_h_09_02	8191809	848949	849249	chr16	23572818	9958183	9958537	52	354	0
vitin_chambo_h_09_02	8191809	1083526	1083826	chr16	23572818	9958183	9958537	52	354	0
vitin_chambo_h_09_02	8191809	7182764	7182876	chr08	22550362	9406338	9406450	40	112	0
vitin_chambo_h_09_02	8191809	1105653	1105983	chr06	22645733	9863496	9863833	42	337	0
vitin_chambo_h_09_02	8191809	2250143	2250251	chr03	20695524	10059913	10060021	40	108	0
vitin_chambo_h_09_03	5541497	1559108	1605523	chr09	23006712	13921265	13967692	29147	47133	60
vitin_chambo_h_09_03	5541497	5100166	5137151	chr09	23006712	9398063	9434558	25129	37360	60
vitin_chambo_h_09_03	5541497	2199309	2259235	chr09	23006712	13320383	13383550	26174	64830	60
vitin_chambo_h_09_03	5541497	4396458	4439240	chr09	23006712	10199672	10242002	24982	43155	60
vitin_chambo_h_09_03	5541497	5265862	5318444	chr09	23006712	9237504	9291812	32130	56809	60
vitin_chambo_h_09_03	5541497	4069796	4146793	chr09	23006712	10461754	10541624	46560	84808	60
vitin_chambo_h_09_03	5541497	2491729	2530119	chr09	23006712	13017542	13055913	20490	39161	60
vitin_chambo_h_09_03	5541497	1426817	1469289	chr16	23572818	21831698	21874503	20251	44101	60
vitin_chambo_h_09_03	5541497	2732693	2757365	chr06	22645733	16442010	16466325	17692	24992	6
vitin_chambo_h_09_03	5541497	2357709	2448766	chr09	23006712	13094663	13183480	48022	96802	60
vitin_chambo_h_09_03	5541497	2732693	2754796	chr16	23572818	6948199	6970377	17186	22262	0
vitin_chambo_h_09_03	5541497	5069093	5090799	chr09	23006712	9462057	9483516	16472	21838	60
vitin_chambo_h_09_03	5541497	2686980	2713569	chr09	23006712	12671951	12698679	16492	27035	60
vitin_chambo_h_09_03	5541497	5162365	5203251	chr09	23006712	9336242	9378510	17050	43389	60
vitin_chambo_h_09_03	5541497	1305277	1333205	chr09	23006712	14063718	14091849	16354	28963	60
vitin_chambo_h_09_03	5541497	2732693	2752686	chr12	24269032	19169519	19189485	15648	20095	0
vitin_chambo_h_09_03	5541497	2276317	2297711	chr09	23006712	13239344	13259339	14832	21576	60
vitin_chambo_h_09_03	5541497	989143	1013324	chr09	23006712	14400538	14424663	13665	24364	60
vitin_chambo_h_09_03	5541497	2692194	2711461	chr09	23006712	12855467	12875038	13289	19850	0
vitin_chambo_h_09_03	5541497	49006	75257	chr09	23006712	14589768	14616036	13137	26419	0
vitin_chambo_h_09_03	5541497	49059	75257	chr09	23006712	14884032	14910167	13101	26301	0
vitin_chambo_h_09_03	5541497	3737382	3781378	chr09	23006712	10801221	10836739	20665	48192	60
vitin_chambo_h_09_03	5541497	2313747	2346705	chr09	23006712	13201146	13232971	13305	33964	60
vitin_chambo_h_09_03	5541497	23812	63261	chr12	24269032	11601134	11639255	11960	39671	60
vitin_chambo_h_09_03	5541497	4360562	4378102	chr09	23006712	10253366	10270930	11255	18020	60
vitin_chambo_h_09_03	5541497	3721307	3737304	chr09	23006712	10857660	10873896	10990	16424	60
vitin_chambo_h_09_03	5541497	2463272	2491643	chr09	23006712	13062466	13094361	21061	32405	60
vitin_chambo_h_09_03	5541497	1261199	1289530	chr09	23006712	14082647	14107454	15732	28744	60
vitin_chambo_h_09_03	5541497	3329419	3343506	chr09	23006712	11493101	11506706	9555	14202	60
vitin_chambo_h_09_03	5541497	4792134	4805030	chr09	23006712	9818842	9831860	9336	13042	60
vitin_chambo_h_09_03	5541497	1459681	1475313	chr16	23572818	21560025	21575128	9409	15750	60
vitin_chambo_h_09_03	5541497	3934890	3988284	chr09	23006712	10605460	10652633	28484	55402	60
vitin_chambo_h_09_03	5541497	2990565	3010739	chr09	23006712	12489061	12509754	8635	21440	60
vitin_chambo_h_09_03	5541497	4863747	4880429	chr04	24711646	4011279	4026211	8565	16899	60
vitin_chambo_h_09_03	5541497	3144481	3160350	chr09	23006712	12089124	12104719	8169	16075	60
vitin_chambo_h_09_03	5541497	4552683	4574257	chr09	23006712	10033653	10057165	12203	23697	60
vitin_chambo_h_09_03	5541497	2567135	2602053	chr09	23006712	12966764	12997333	15065	35545	60
vitin_chambo_h_09_03	5541497	5321615	5333434	chr09	23006712	9213961	9225958	8017	12219	60
vitin_chambo_h_09_03	5541497	5435471	5447208	chr09	23006712	9054652	9066765	7968	12155	60
vitin_chambo_h_09_03	5541497	4896050	4912861	chr09	23006712	9659007	9677982	12178	19142	60
vitin_chambo_h_09_03	5541497	5055872	5068607	chr09	23006712	9504290	9517300	7820	13226	60
vitin_chambo_h_09_03	5541497	1395213	1405696	chr09	23006712	14027054	14037691	7710	10670	60
vitin_chambo_h_09_03	5541497	4839051	4851637	chr09	23006712	9746227	9758233	7454	12647	60
vitin_chambo_h_09_03	5541497	4619076	4645972	chr09	23006712	9955690	9984865	16766	29360	60
vitin_chambo_h_09_03	5541497	3133842	3151618	chr09	23006712	12201459	12217105	7576	17844	60
vitin_chambo_h_09_03	5541497	2875433	2887764	chr09	23006712	12506037	12518487	7211	12626	60
vitin_chambo_h_09_03	5541497	1197199	1237294	chr09	23006712	14120548	14159973	19546	40425	60
vitin_chambo_h_09_03	5541497	1357646	1368665	chr13	29075116	2538910	2549870	7199	11531	24
vitin_chambo_h_09_03	5541497	1281855	1297217	chr09	23006712	14065970	14082049	7219	16438	60
vitin_chambo_h_09_03	5541497	2342209	2357440	chr09	23006712	13188790	13203612	6909	15879	60
vitin_chambo_h_09_03	5541497	3707230	3720548	chr15	20304914	17053249	17065915	6721	13385	3
vitin_chambo_h_09_03	5541497	975973	985421	chr09	23006712	14424673	14434418	6617	9792	60
vitin_chambo_h_09_03	5541497	5018076	5029123	chr09	23006712	9571314	9582262	6647	11256	60
vitin_chambo_h_09_03	5541497	3707230	3720577	chr14	30274277	1343832	1356881	6589	13454	0
vitin_chambo_h_09_03	5541497	1023492	1056454	chr09	23006712	14298425	14332082	19787	34743	60
vitin_chambo_h_09_03	5541497	1357620	1368305	chr17	18691847	5711927	5721398	6711	10830	0
vitin_chambo_h_09_03	5541497	3287036	3298159	chr12	24269032	3518753	3531324	6672	12602	34
vitin_chambo_h_09_03	5541497	143502	157420	chr12	24269032	11667686	11680829	6541	13990	14
vitin_chambo_h_09_03	5541497	3707230	3721145	chr10	23503040	19034185	19048085	6395	14100	0
vitin_chambo_h_09_03	5541497	3036477	3047281	chr09	23006712	12506037	12516913	6278	10955	60
vitin_chambo_h_09_03	5541497	4386503	4396457	chr18	34568450	29094627	29105548	6361	11035	14
vitin_chambo_h_09_03	5541497	143502	157364	chr02	18891843	11645348	11658348	6236	13877	0
vitin_chambo_h_09_03	5541497	5426799	5435464	chr09	23006712	9071984	9080747	6031	8782	24
vitin_chambo_h_09_03	5541497	2826461	2837797	chr09	23006712	12509809	12521160	6107	11589	60
vitin_chambo_h_09_03	5541497	2975255	2986646	chr09	23006712	12509809	12521160	6095	11642	60
vitin_chambo_h_09_03	5541497	3668296	3677282	chr09	23006712	11098009	11106816	6010	9071	60
vitin_chambo_h_09_03	5541497	4518738	4534071	chr09	23006712	10004308	10019467	5961	15525	60
vitin_chambo_h_09_03	5541497	5030974	5040441	chr09	23006712	9529869	9539061	5926	9579	60
vitin_chambo_h_09_03	5541497	4386503	4395433	chr07	27355740	9751745	9761518	6055	9949	0
vitin_chambo_h_09_03	5541497	533985	545705	chr09	23006712	12460954	12472346	5824	11799	2
vitin_chambo_h_09_03	5541497	533985	545705	chr19	24695667	11181573	11193368	5758	11938	0
vitin_chambo_h_09_03	5541497	2046782	2090529	chr09	23006712	13459920	13507275	23400	50819	60
vitin_chambo_h_09_03	5541497	4315696	4356240	chr09	23006712	10271831	10303193	18639	41979	60
vitin_chambo_h_09_03	5541497	3287036	3298070	chr06	22645733	5765964	5778529	5970	12637	0
vitin_chambo_h_09_03	5541497	4458162	4465865	chr09	23006712	10191539	10199055	5596	7821	60
vitin_chambo_h_09_03	5541497	5427389	5435593	chr09	23006712	9041048	9049536	5666	8753	0
vitin_chambo_h_09_03	5541497	4465877	4482462	chr09	23006712	10174225	10189943	9760	16823	60
vitin_chambo_h_09_03	5541497	1835274	1844305	chr09	23006712	13728905	13737911	5466	9123	60
vitin_chambo_h_09_03	5541497	3099442	3109066	chr11	20118820	9242108	9251719	5274	9666	9
vitin_chambo_h_09_03	5541497	535104	544777	chr03	20695524	14030535	14039971	5294	9691	0
vitin_chambo_h_09_03	5541497	143502	157364	chr02	18891843	11994393	12007100	5406	13868	0
vitin_chambo_h_09_03	5541497	4881485	4892415	chr08	22550362	2908572	2919220	5248	10991	14
vitin_chambo_h_09_03	5541497	535023	545831	chr16	23572818	14309388	14319983	5276	11012	0
vitin_chambo_h_09_03	5541497	111583	121712	chr06	22645733	10744764	10754896	5116	10156	60
vitin_chambo_h_09_03	5541497	3099571	3109097	chr17	18691847	12538422	12547911	5118	9572	0
vitin_chambo_h_09_03	5541497	4996362	5009127	chr09	23006712	8122537	8135315	5068	12888	16
vitin_chambo_h_09_03	5541497	3099452	3109097	chr01	24233538	16116493	16126146	4984	9694	0
vitin_chambo_h_09_03	5541497	5394900	5411694	chr15	20304914	5267865	5284687	5180	17346	14
vitin_chambo_h_09_03	5541497	5145679	5162313	chr09	23006712	9380123	9398032	6592	18136	60
vitin_chambo_h_09_03	5541497	4881485	4895031	chr04	24711646	4029216	4042600	5068	13847	0
vitin_chambo_h_09_03	5541497	3093654	3106591	chr14	30274277	26560763	26574593	5088	13851	60
vitin_chambo_h_09_03	5541497	3099497	3109097	chr15	20304914	5123497	5132886	4965	9644	0
vitin_chambo_h_09_03	5541497	5472782	5478420	chr09	23006712	8976232	8981854	4883	5638	42
vitin_chambo_h_09_03	5541497	143517	151909	chr09	23006712	14567986	14575963	4881	8401	0
vitin_chambo_h_09_03	5541497	806776	814979	chr14	30274277	2234121	2242305	4812	8273	2
vitin_chambo_h_09_03	5541497	3093682	3106747	chr06	22645733	12228211	12240596	5016	13343	0
vitin_chambo_h_09_03	5541497	537780	545705	chr14	30274277	2234121	2242060	4756	7953	0
vitin_chambo_h_09_03	5541497	1330467	1344404	chr09	23006712	14057683	14070947	4967	14145	60
vitin_chambo_h_09_03	5541497	804284	814979	chr18	34568450	15587815	15598298	4805	10758	0
vitin_chambo_h_09_03	5541497	4996761	5010140	chr06	22645733	12246632	12259974	4850	13648	0
vitin_chambo_h_09_03	5541497	806683	814790	chr19	24695667	11181573	11189727	4770	8260	0
vitin_chambo_h_09_03	5541497	533864	542678	chr19	24695667	22200765	22209681	4752	8955	0
vitin_chambo_h_09_03	5541497	143502	151943	chr06	22645733	9648906	9656930	4788	8450	0
vitin_chambo_h_09_03	5541497	5394906	5411694	chr02	18891843	14333081	14349722	4851	17079	0
vitin_chambo_h_09_03	5541497	4453013	4464253	chr09	23006712	9955690	9967138	4774	11622	60
vitin_chambo_h_09_03	5541497	4996913	5009089	chr03	20695524	16798812	16811127	4734	12475	0
vitin_chambo_h_09_03	5541497	1483753	1491938	chr16	23572818	21276552	21284751	4678	8317	60
vitin_chambo_h_09_03	5541497	4997177	5008474	chr14	30274277	22441292	22452654	4679	11502	0
vitin_chambo_h_09_03	5541497	4996993	5009373	chr16	23572818	7349664	7362501	4689	12872	0
vitin_chambo_h_09_03	5541497	538801	545245	chr19	24695667	17255874	17262316	4583	6445	0
vitin_chambo_h_09_03	5541497	728730	743415	chr04	24711646	13270764	13284982	4890	15197	4
vitin_chambo_h_09_03	5541497	3310349	3317961	chr09	23006712	11553071	11560868	4646	7848	60
vitin_chambo_h_09_03	5541497	2106992	2115124	chr09	23006712	13451548	13459699	4633	8269	60
vitin_chambo_h_09_03	5541497	538414	544796	chr02	18891843	15638618	15645414	4645	6826	0
vitin_chambo_h_09_03	5541497	4997177	5009284	chr06	22645733	22286802	22299382	4643	12628	0
vitin_chambo_h_09_03	5541497	4692757	4699530	chr05	25650743	4979304	4986113	4527	6811	29
vitin_chambo_h_09_03	5541497	4682034	4688367	chr02	18891843	15638618	15645306	4622	6777	0
vitin_chambo_h_09_03	5541497	4681586	4688029	chr19	24695667	17255874	17262316	4515	6444	0
vitin_chambo_h_09_03	5541497	729640	741096	chr14	30274277	22441132	22452603	4613	11712	0
vitin_chambo_h_09_03	5541497	3100578	3109090	chr03	20695524	12028366	12036854	4530	8552	0
vitin_chambo_h_09_03	5541497	806668	814790	chr09	23006712	12464592	12472346	4570	8124	0
vitin_chambo_h_09_03	5541497	805426	813931	chr07	27355740	5789806	5797823	4591	8534	0
vitin_chambo_h_09_03	5541497	168983	181601	chr02	18891843	15993554	16005625	4599	12686	11
vitin_chambo_h_09_03	5541497	807410	813867	chr02	18891843	15638618	15645414	4567	6898	0
vitin_chambo_h_09_03	5541497	5395040	5411258	chr10	23503040	19456327	19472375	4569	16402	0
vitin_chambo_h_09_03	5541497	728755	742436	chr16	23572818	7349029	7362973	4589	14147	0
vitin_chambo_h_09_03	5541497	4996913	5008474	chr18	34568450	18856041	18867589	4506	11693	0
vitin_chambo_h_09_03	5541497	533399	545194	chr10	23503040	9550406	9562178	4471	11860	0
vitin_chambo_h_09_03	5541497	4681124	4688095	chr14	30274277	2235076	2242060	4425	6984	0
vitin_chambo_h_09_03	5541497	4680998	4688367	chr07	27355740	11114166	11121438	4451	7391	0
vitin_chambo_h_09_03	5541497	807889	814315	chr19	24695667	17255894	17262316	4406	6426	0
vitin_chambo_h_09_03	5541497	729663	742081	chr03	20695524	16799152	16811562	4563	12786	0
vitin_chambo_h_09_03	5541497	4680998	4688367	chr07	27355740	5788807	5796086	4428	7400	0
vitin_chambo_h_09_03	5541497	351516	357433	chr19	24695667	17255874	17261803	4393	5930	2
vitin_chambo_h_09_03	5541497	538414	545831	chr07	27355740	11114166	11121546	4389	7440	0
vitin_chambo_h_09_03	5541497	3051467	3061022	chr09	23006712	12496720	12506013	4454	9849	60
vitin_chambo_h_09_03	5541497	4482497	4502509	chr09	23006712	10142837	10157004	7759	20152	60
vitin_chambo_h_09_03	5541497	5411705	5422999	chr09	23006712	9041048	9052181	4167	11393	11
vitin_chambo_h_09_03	5541497	5216211	5222333	chr08	22550362	1074720	1080448	4173	6141	3
vitin_chambo_h_09_03	5541497	3815382	3915482	chr09	23006712	10663765	10761903	53646	105830	60
vitin_chambo_h_09_03	5541497	4980807	4985842	chr04	24711646	9252100	9257135	3968	5043	7
vitin_chambo_h_09_03	5541497	1538106	1544125	chr09	23006712	14013022	14018940	3971	6047	60
vitin_chambo_h_09_03	5541497	643245	656866	chr14	30274277	16692403	16706550	4025	14185	4
vitin_chambo_h_09_03	5541497	3915549	3923346	chr16	23572818	13299960	13307693	3892	7819	9
vitin_chambo_h_09_03	5541497	3678538	3707109	chr09	23006712	10877406	10902789	8644	30555	60
vitin_chambo_h_09_03	5541497	2681370	2686871	chr10	23503040	22682745	22688465	3886	5731	1
vitin_chambo_h_09_03	5541497	4259527	4266700	chr16	23572818	19653141	19660293	3754	7185	2
vitin_chambo_h_09_03	5541497	2778839	2785655	chr18	34568450	13707689	13714530	3731	6844	24
vitin_chambo_h_09_03	5541497	4377719	4386454	chr09	23006712	10242000	10251737	5313	9857	60
vitin_chambo_h_09_03	5541497	1544122	1551150	chr09	23006712	13968174	13977485	5631	9378	60
vitin_chambo_h_09_03	5541497	4614110	4619069	chr09	23006712	18218348	18223385	3707	5051	3
vitin_chambo_h_09_03	5541497	3509823	3544123	chr09	23006712	11113322	11149491	20757	40873	60
vitin_chambo_h_09_03	5541497	1418780	1424887	chr10	23503040	21585808	21591910	3682	6108	8
vitin_chambo_h_09_03	5541497	2187645	2193472	chr07	27355740	16849869	16855603	3688	5856	0
vitin_chambo_h_09_03	5541497	5090816	5098434	chr09	23006712	9435541	9443172	3673	7716	60
vitin_chambo_h_09_03	5541497	1909774	1916653	chr09	23006712	13658366	13665527	3694	7224	60
vitin_chambo_h_09_03	5541497	2867869	2872456	chr03	20695524	19639744	19644282	3615	4592	9
vitin_chambo_h_09_03	5541497	3849206	3854088	chr13	29075116	17897886	17902786	3608	4938	7
vitin_chambo_h_09_03	5541497	5422877	5430603	chr09	23006712	9058807	9066765	3589	8014	60
vitin_chambo_h_09_03	5541497	1379204	1385907	chr13	29075116	13435103	13441748	3545	6746	27
vitin_chambo_h_09_03	5541497	2929153	2938338	chr09	23006712	12490035	12500091	3673	10093	60
vitin_chambo_h_09_03	5541497	4885113	4895961	chr13	29075116	13042234	13051106	3881	10900	60
vitin_chambo_h_09_03	5541497	4805433	4809936	chr07	27355740	23561975	23566477	3436	4503	2
vitin_chambo_h_09_03	5541497	5462716	5472725	chr18	34568450	23628968	23642065	4158	13442	60
vitin_chambo_h_09_03	5541497	4547781	4556939	chr09	23006712	10211229	10220409	3403	9239	34
vitin_chambo_h_09_03	5541497	4485324	4494641	chr09	23006712	10199153	10208496	3430	9476	60
vitin_chambo_h_09_03	5541497	3578063	3583075	chr09	23006712	11097775	11102843	3399	5203	60
vitin_chambo_h_09_03	5541497	1019072	1023282	chr03	20695524	11850541	11854754	3318	4213	0
vitin_chambo_h_09_03	5541497	3925776	3934716	chr16	23572818	15796578	15805556	3319	9058	52
vitin_chambo_h_09_03	5541497	3636798	3649381	chr13	29075116	21939286	21951849	3320	12679	0
vitin_chambo_h_09_03	5541497	3610057	3621439	chr02	18891843	15994645	16005625	3376	11473	0
vitin_chambo_h_09_03	5541497	4683445	4690792	chr01	24233538	15633117	15640262	3296	7348	60
vitin_chambo_h_09_03	5541497	88287	96852	chr18	34568450	15609292	15617724	3271	8614	4
vitin_chambo_h_09_03	5541497	136623	140985	chr06	22645733	10761723	10766090	3198	4377	6
vitin_chambo_h_09_03	5541497	3504023	3512350	chr09	23006712	11231489	11239884	3309	8654	60
vitin_chambo_h_09_03	5541497	825534	840208	chr11	20118820	17733301	17747381	3343	14800	1
vitin_chambo_h_09_03	5541497	959768	965235	chr09	23006712	14433276	14438767	3192	5537	60
vitin_chambo_h_09_03	5541497	1506156	1518327	chr07	27355740	15200405	15212846	3299	12687	1
vitin_chambo_h_09_03	5541497	2916732	2923015	chr09	23006712	12489136	12494675	3248	6438	27
vitin_chambo_h_09_03	5541497	4286766	4315632	chr09	23006712	10309172	10334244	7385	30016	60
vitin_chambo_h_09_03	5541497	4736738	4778598	chr09	23006712	9839291	9878998	23228	45103	60
vitin_chambo_h_09_03	5541497	2123789	2128944	chr19	24695667	4832033	4837134	2985	5196	0
vitin_chambo_h_09_03	5541497	1938178	1943340	chr09	23006712	13631183	13636504	3001	5350	60
vitin_chambo_h_09_03	5541497	5258847	5265507	chr09	23006712	9298056	9304704	2965	6718	60
vitin_chambo_h_09_03	5541497	5495484	5541479	chr09	23006712	8919919	8975163	27585	62586	60
vitin_chambo_h_09_03	5541497	1248414	1253121	chr10	23503040	15784702	15789426	2941	4746	14
vitin_chambo_h_09_03	5541497	2271182	2276316	chr09	23006712	13282878	13287573	3022	5160	60
vitin_chambo_h_09_03	5541497	2448801	2453296	chr19	24695667	7020400	7024887	2953	4560	28
vitin_chambo_h_09_03	5541497	3398574	3410549	chr12	24269032	8774185	8786120	2969	12133	21
vitin_chambo_h_09_03	5541497	964144	970210	chr16	23572818	8834595	8840605	2909	6103	1
vitin_chambo_h_09_03	5541497	196924	207555	chr06	22645733	10225736	10236209	2978	10784	47
vitin_chambo_h_09_03	5541497	4022352	4034741	chr11	20118820	8326492	8339223	2922	12767	9
vitin_chambo_h_09_03	5541497	4005488	4017868	chr11	20118820	8326492	8339223	2922	12767	10
vitin_chambo_h_09_03	5541497	4810777	4820696	chr06	22645733	5474750	5484965	2914	10300	53
vitin_chambo_h_09_03	5541497	5353490	5359959	chr09	23006712	9213980	9219976	2927	6511	60
vitin_chambo_h_09_03	5541497	286889	299702	chr04	24711646	13410160	13423282	2884	13144	39
vitin_chambo_h_09_03	5541497	89797	107446	chr13	29075116	12800348	12818077	2921	17968	60
vitin_chambo_h_09_03	5541497	3235944	3244747	chr09	23006712	11705671	11714592	2786	8954	17
vitin_chambo_h_09_03	5541497	4277209	4285993	chr18	34568450	12876971	12885791	2962	9343	43
vitin_chambo_h_09_03	5541497	4596281	4606686	chr09	23006712	9988950	9997425	5200	10481	60
vitin_chambo_h_09_03	5541497	4044301	4049673	chr10	23503040	22682723	22688465	2811	5780	2
vitin_chambo_h_09_03	5541497	5345767	5349775	chr05	25650743	7396126	7400038	2755	4047	0
vitin_chambo_h_09_03	5541497	3021843	3032975	chr11	20118820	8328780	8339957	2769	11291	16
vitin_chambo_h_09_03	5541497	1733354	1739670	chr08	22550362	1158324	1164628	2710	6330	10
vitin_chambo_h_09_03	5541497	2544538	2566278	chr09	23006712	13000210	13017434	7292	23786	60
vitin_chambo_h_09_03	5541497	3413528	3418148	chr09	23006712	16751383	16756025	2693	4644	50
vitin_chambo_h_09_03	5541497	2810002	2815143	chr09	23006712	12529394	12534607	2730	5296	60
vitin_chambo_h_09_03	5541497	804284	810392	chr12	24269032	14159966	14166288	2814	6578	60
vitin_chambo_h_09_03	5541497	3593751	3597788	chr09	23006712	11106873	11110882	2669	4038	26
vitin_chambo_h_09_03	5541497	2958862	2964001	chr09	23006712	12529394	12534576	2693	5266	60
vitin_chambo_h_09_03	5541497	3165006	3170026	chr09	23006712	12145414	12150333	2845	5475	34
vitin_chambo_h_09_03	5541497	2852963	2858162	chr09	23006712	12529394	12534607	2653	5287	60
vitin_chambo_h_09_03	5541497	1157804	1168208	chr09	23006712	14161032	14172477	4187	11562	60
vitin_chambo_h_09_03	5541497	4188306	4244997	chr09	23006712	10376464	10423879	19996	58827	60
vitin_chambo_h_09_03	5541497	406346	414291	chr11	20118820	14204966	14212959	2640	8083	1
vitin_chambo_h_09_03	5541497	1974553	1978819	chr16	23572818	14706478	14710846	2612	4436	18
vitin_chambo_h_09_03	5541497	3662037	3666659	chr09	23006712	11234657	11239358	2587	4730	60
vitin_chambo_h_09_03	5541497	637405	648103	chr11	20118820	14403043	14413548	2610	10737	60
vitin_chambo_h_09_03	5541497	1690354	1700212	chr11	20118820	14776748	14786696	2578	10001	16
vitin_chambo_h_09_03	5541497	2669677	2681291	chr09	23006712	12888952	12901982	5258	13460	9
vitin_chambo_h_09_03	5541497	1253263	1260068	chr09	23006712	14117191	14124500	2807	7767	60
vitin_chambo_h_09_03	5541497	3246504	3255459	chr12	24269032	13745928	13755549	2655	9797	25
vitin_chambo_h_09_03	5541497	5482800	5489064	chr09	23006712	8849291	8854609	3932	6271	16
vitin_chambo_h_09_03	5541497	272516	278962	chr11	20118820	14199861	14206424	2436	6566	18
vitin_chambo_h_09_03	5541497	505303	513689	chr04	24711646	15064651	15072902	2401	8395	5
vitin_chambo_h_09_03	5541497	1888546	1894193	chr04	24711646	23507247	23512854	2364	5651	60
vitin_chambo_h_09_03	5541497	1090342	1101053	chr03	20695524	12451765	12462647	2411	10929	13
vitin_chambo_h_09_03	5541497	1013328	1017584	chr09	23006712	14343932	14348964	3089	5039	60
vitin_chambo_h_09_03	5541497	1826409	1832091	chr17	18691847	12465337	12471007	2339	5690	1
vitin_chambo_h_09_03	5541497	1681709	1792034	chr09	23006712	13768371	13873027	51600	130021	60
vitin_chambo_h_09_03	5541497	4230996	4234175	chr13	29075116	6674558	6677833	2292	3285	0
vitin_chambo_h_09_03	5541497	3112123	3121662	chr09	23006712	12340687	12351317	2463	10657	60
vitin_chambo_h_09_03	5541497	3264817	3274519	chr06	22645733	9939531	9948911	2313	9754	16
vitin_chambo_h_09_03	5541497	4499918	4510299	chr09	23006712	10188531	10198462	2345	10470	60
vitin_chambo_h_09_03	5541497	4590924	4595003	chr09	23006712	10016264	10020335	2241	4127	60
vitin_chambo_h_09_03	5541497	2895496	2903898	chr16	23572818	9390134	9398642	2260	8589	0
vitin_chambo_h_09_03	5541497	4509295	4512398	chr09	23006712	10139677	10142778	2187	3105	60
vitin_chambo_h_09_03	5541497	1944616	1949425	chr09	23006712	13609538	13615189	3174	5690	60
vitin_chambo_h_09_03	5541497	4530016	4547767	chr09	23006712	10068527	10088513	11882	20282	60
vitin_chambo_h_09_03	5541497	2793058	2798046	chr10	23503040	15820180	15825238	2166	5128	60
vitin_chambo_h_09_03	5541497	2904771	2910244	chr09	23006712	12499416	12504422	2248	5560	60
vitin_chambo_h_09_03	5541497	141006	143489	chr19	24695667	20045944	20048418	2121	2483	2
vitin_chambo_h_09_03	5541497	396754	406244	chr01	24233538	14513157	14522791	2159	9715	54
vitin_chambo_h_09_03	5541497	1296282	1305171	chr09	23006712	14062674	14070956	2249	8998	60
vitin_chambo_h_09_03	5541497	4770942	4773403	chr19	24695667	20045944	20048418	2081	2476	5
vitin_chambo_h_09_03	5541497	2713647	2716399	chr09	23006712	12664920	12667658	2078	2754	45
vitin_chambo_h_09_03	5541497	3299055	3303179	chr09	23006712	11988132	11992070	2091	4138	60
vitin_chambo_h_09_03	5541497	412398	432038	chr16	23572818	9060303	9079776	2084	19663	36
vitin_chambo_h_09_03	5541497	3390511	3395918	chr09	23006712	11234651	11240424	2201	6008	41
vitin_chambo_h_09_03	5541497	3065923	3075236	chr14	30274277	14514738	14523886	2065	9334	0
vitin_chambo_h_09_03	5541497	2264925	2267884	chr19	24695667	15996083	15999075	2034	3014	11
vitin_chambo_h_09_03	5541497	441617	451040	chr18	34568450	17871356	17880742	2038	9457	40
vitin_chambo_h_09_03	5541497	4779841	4782295	chr19	24695667	20045960	20048418	2003	2458	4
vitin_chambo_h_09_03	5541497	3546675	3551418	chr01	24233538	5872557	5877381	2009	4855	7
vitin_chambo_h_09_03	5541497	4016915	4030224	chr01	24233538	21453696	21466855	1993	13322	60
vitin_chambo_h_09_03	5541497	5489104	5497412	chr09	23006712	9078463	9088615	4721	10322	60
vitin_chambo_h_09_03	5541497	931365	937248	chr04	24711646	17212403	17218233	1975	5897	23
vitin_chambo_h_09_03	5541497	3419770	3423612	chr09	23006712	11231840	11235513	1996	3854	60
vitin_chambo_h_09_03	5541497	3227416	3233417	chr09	23006712	12062046	12066808	2205	6021	60
vitin_chambo_h_09_03	5541497	4968794	4971637	chr03	20695524	19516418	19519220	1959	2852	2
vitin_chambo_h_09_03	5541497	3280520	3284864	chr09	23006712	11996779	12000338	2305	4479	7
vitin_chambo_h_09_03	5541497	3131046	3133818	chr09	23006712	12315784	12318550	1929	2775	60
vitin_chambo_h_09_03	5541497	259122	272337	chr16	23572818	9086948	9100196	1955	13326	0
vitin_chambo_h_09_03	5541497	4512418	4516521	chr09	23006712	10120761	10124777	1943	4122	60
vitin_chambo_h_09_03	5541497	3553568	3563933	chr08	22550362	5287774	5303071	5826	15457	43
vitin_chambo_h_09_03	5541497	1534664	1541447	chr09	23006712	8256904	8263225	2022	6856	60
vitin_chambo_h_09_03	5541497	5204556	5216169	chr09	23006712	9339578	9352661	2173	13142	60
vitin_chambo_h_09_03	5541497	4784163	4792119	chr09	23006712	9828688	9834116	2797	8020	60
vitin_chambo_h_09_03	5541497	153943	159889	chr06	22645733	10779201	10784901	1923	5949	60
vitin_chambo_h_09_03	5541497	5363514	5366507	chr13	29075116	24942769	24945738	1879	3000	6
vitin_chambo_h_09_03	5541497	3127503	3131006	chr09	23006712	12331820	12335295	1892	3542	60
vitin_chambo_h_09_03	5541497	3574703	3577967	chr03	20695524	2272119	2275446	1905	3411	28
vitin_chambo_h_09_03	5541497	3567355	3572441	chr17	18691847	18121285	18126067	1959	5250	13
vitin_chambo_h_09_03	5541497	1370933	1374038	chr17	18691847	5720535	5723838	1888	3362	7
vitin_chambo_h_09_03	5541497	1409732	1413932	chr10	23503040	6647447	6651633	1811	4210	9
vitin_chambo_h_09_03	5541497	1523148	1525096	chr09	23006712	14021367	14023507	1829	2144	60
vitin_chambo_h_09_03	5541497	3485662	3491369	chr08	22550362	7530665	7536696	1882	6110	60
vitin_chambo_h_09_03	5541497	1953693	1967172	chr09	23006712	13597917	13608692	6994	13720	60
vitin_chambo_h_09_03	5541497	1999871	2002826	chr02	18891843	13710147	13713102	1778	2957	60
vitin_chambo_h_09_03	5541497	123457	128606	chr02	18891843	16425154	16430336	1792	5205	19
vitin_chambo_h_09_03	5541497	5243869	5247880	chr05	25650743	14796149	14800163	1800	4075	0
vitin_chambo_h_09_03	5541497	4266946	4270307	chr09	23006712	10322356	10325837	1799	3496	49
vitin_chambo_h_09_03	5541497	3167162	3174072	chr09	23006712	12066884	12070690	2432	7056	60
vitin_chambo_h_09_03	5541497	3122838	3127445	chr12	24269032	16828382	16833120	1778	4747	2
vitin_chambo_h_09_03	5541497	1967153	2044911	chr09	23006712	13517712	13594033	46791	86361	60
vitin_chambo_h_09_03	5541497	3380587	3386302	chr09	23006712	11232409	11238196	1777	5880	60
vitin_chambo_h_09_03	5541497	85216	92712	chr04	24711646	8677177	8684679	1709	7524	60
vitin_chambo_h_09_03	5541497	279319	285191	chr05	25650743	13359410	13365425	1720	6028	11
vitin_chambo_h_09_03	5541497	120557	123331	chr19	24695667	13946366	13949023	1706	2777	0
vitin_chambo_h_09_03	5541497	4985934	4988326	chr09	23006712	9582294	9584676	1683	2395	60
vitin_chambo_h_09_03	5541497	2722352	2725208	chr01	24233538	10845842	10848847	1710	3015	60
vitin_chambo_h_09_03	5541497	2300725	2310283	chr10	23503040	2963892	2972833	1911	9825	13
vitin_chambo_h_09_03	5541497	3349201	3379924	chr09	23006712	11409755	11438612	10561	30985	60
vitin_chambo_h_09_03	5541497	1154718	1157739	chr11	20118820	8816182	8819314	1683	3185	5
vitin_chambo_h_09_03	5541497	1896171	1898730	chr09	23006712	13673784	13676334	1638	2575	60
vitin_chambo_h_09_03	5541497	633674	642584	chr13	29075116	10508166	10517272	1674	9139	60
vitin_chambo_h_09_03	5541497	5222357	5229239	chr09	23006712	9330286	9339570	3816	9369	60
vitin_chambo_h_09_03	5541497	5228474	5257812	chr09	23006712	9304853	9329799	8524	29589	60
vitin_chambo_h_09_03	5541497	226588	238232	chr16	23572818	9086999	9098667	1606	11722	16
vitin_chambo_h_09_03	5541497	662310	674886	chr16	23572818	9086999	9099578	1572	12656	4
vitin_chambo_h_09_03	5541497	1920460	1927700	chr18	34568450	24622518	24629731	1595	7357	1
vitin_chambo_h_09_03	5541497	310591	319627	chr02	18891843	10654468	10663232	1594	9037	15
vitin_chambo_h_09_03	5541497	4159037	4162007	chr05	25650743	4816499	4819925	1638	3471	21
vitin_chambo_h_09_03	5541497	3601339	3614005	chr03	20695524	13893451	13906100	1583	12798	45
vitin_chambo_h_09_03	5541497	3585847	3588025	chr09	23006712	11056814	11059262	1587	2475	60
vitin_chambo_h_09_03	5541497	1630752	1636402	chr09	23006712	14238666	14244440	1568	5844	60
vitin_chambo_h_09_03	5541497	2837862	2841084	chr09	23006712	2712291	2715453	1564	3300	13
vitin_chambo_h_09_03	5541497	4059889	4065032	chr10	23503040	22683022	22688152	1537	5207	8
vitin_chambo_h_09_03	5541497	1347642	1350025	chr09	23006712	14057683	14059886	1548	2420	60
vitin_chambo_h_09_03	5541497	2713674	2721810	chr09	23006712	12859111	12867190	1716	8653	60
vitin_chambo_h_09_03	5541497	5450338	5454212	chr05	25650743	11909496	11913386	1500	3906	14
vitin_chambo_h_09_03	5541497	3630893	3636775	chr15	20304914	5276602	5282484	1491	5894	11
vitin_chambo_h_09_03	5541497	1929005	1931794	chr09	23006712	13655300	13658194	1549	2995	60
vitin_chambo_h_09_03	5541497	2120978	2123788	chr09	23006712	13448744	13451537	1497	2847	60
vitin_chambo_h_09_03	5541497	3421316	3424699	chr09	23006712	11145798	11149573	1571	3826	60
vitin_chambo_h_09_03	5541497	182333	188754	chr13	29075116	19126058	19132514	1508	6520	18
vitin_chambo_h_09_03	5541497	2893722	2899662	chr17	18691847	18217313	18223435	1518	6159	60
vitin_chambo_h_09_03	5541497	1933580	1936525	chr19	24695667	13499827	13502583	1506	2958	50
vitin_chambo_h_09_03	5541497	2456475	2459412	chr15	20304914	3396942	3400066	1584	3366	52
vitin_chambo_h_09_03	5541497	2986711	2989954	chr09	23006712	2712291	2715453	1503	3321	11
vitin_chambo_h_09_03	5541497	3326983	3329231	chr10	23503040	19275795	19278028	1449	2248	0
vitin_chambo_h_09_03	5541497	188945	195018	chr03	20695524	20082905	20089045	1450	6202	34
vitin_chambo_h_09_03	5541497	1084011	1088562	chr06	22645733	11565228	11570461	1640	5469	49
vitin_chambo_h_09_03	5541497	745509	757163	chr14	30274277	14950110	14961749	1411	11682	4
vitin_chambo_h_09_03	5541497	4147439	4151729	chr15	20304914	10296532	10300820	1389	4297	14
vitin_chambo_h_09_03	5541497	2939215	2943085	chr09	23006712	12331869	12335676	1417	3939	60
vitin_chambo_h_09_03	5541497	314686	324571	chr19	24695667	14972302	14982433	1422	10141	60
vitin_chambo_h_09_03	5541497	3988337	4001257	chr09	23006712	10585303	10600891	7308	16106	60
vitin_chambo_h_09_03	5541497	4726673	4731590	chr09	23006712	9890302	9895578	1478	5404	60
vitin_chambo_h_09_03	5541497	3303334	3306707	chr09	23006712	11911920	11915327	1361	3422	60
vitin_chambo_h_09_03	5541497	4255070	4259060	chr09	23006712	10352778	10356491	1420	4015	60
vitin_chambo_h_09_03	5541497	493732	498282	chr03	20695524	20084434	20088974	1357	4610	53
vitin_chambo_h_09_03	5541497	1856890	1888299	chr09	23006712	13682094	13722674	21057	40924	60
vitin_chambo_h_09_03	5541497	1113143	1123707	chr02	18891843	16829411	16839952	1384	10701	0
vitin_chambo_h_09_03	5541497	4680516	4684006	chr09	23006712	14350898	14354462	1336	3564	60
vitin_chambo_h_09_03	5541497	2091277	2095000	chr05	25650743	13254857	13258677	1347	3841	0
vitin_chambo_h_09_03	5541497	4049770	4054098	chr09	23006712	10546149	10550355	1376	4411	60
vitin_chambo_h_09_03	5541497	3482534	3487933	chr05	25650743	9926993	9932574	1375	5633	42
vitin_chambo_h_09_03	5541497	2910278	2912101	chr09	23006712	12496623	12498617	1344	1994	60
vitin_chambo_h_09_03	5541497	1799200	1826356	chr09	23006712	13738162	13768187	16245	32034	60
vitin_chambo_h_09_03	5541497	5479915	5484853	chr09	23006712	8876897	8882025	1382	5249	6
vitin_chambo_h_09_03	5541497	4913867	4980753	chr09	23006712	9584786	9652003	30838	76389	60
vitin_chambo_h_09_03	5541497	791084	799827	chr06	22645733	9961497	9970243	1300	8771	0
vitin_chambo_h_09_03	5541497	3453649	3458668	chr10	23503040	7560496	7565347	1325	5041	0
vitin_chambo_h_09_03	5541497	3477080	3479940	chr19	24695667	9614539	9617440	1309	2976	10
vitin_chambo_h_09_03	5541497	1471880	1485822	chr16	23572818	21930830	21944758	1445	14374	2
vitin_chambo_h_09_03	5541497	3110969	3113440	chr09	23006712	12493945	12496589	1297	2668	51
vitin_chambo_h_09_03	5541497	4225984	4227667	chr02	18891843	17234929	17236635	1253	1710	0
vitin_chambo_h_09_03	5541497	3491430	3496053	chr18	34568450	28829618	28834165	1272	4647	0
vitin_chambo_h_09_03	5541497	3010876	3014839	chr09	23006712	12516978	12520765	1311	4040	60
vitin_chambo_h_09_03	5541497	2259419	2263313	chr09	23006712	13304317	13310385	1910	6188	60
vitin_chambo_h_09_03	5541497	4251461	4256198	chr09	23006712	21046389	21051424	1365	5199	21
vitin_chambo_h_09_03	5541497	3496880	3498994	chr09	23006712	11176764	11178903	1233	2170	60
vitin_chambo_h_09_03	5541497	2098840	2101827	chr12	24269032	16246615	16249759	1241	3146	11
vitin_chambo_h_09_03	5541497	1414885	1417492	chr16	23572818	21770942	21773550	1205	2611	0
vitin_chambo_h_09_03	5541497	3190303	3193280	chr15	20304914	15147910	15150890	1197	2980	13
vitin_chambo_h_09_03	5541497	2553533	2558035	chr14	30274277	8711714	8716275	1249	4656	6
vitin_chambo_h_09_03	5541497	723397	725119	chr18	34568450	30128805	30130519	1189	1723	60
vitin_chambo_h_09_03	5541497	4650807	4652726	chr09	23006712	10136653	10138497	1199	1954	42
vitin_chambo_h_09_03	5541497	350666	352815	chr01	24233538	10707597	10709951	1197	2354	60
vitin_chambo_h_09_03	5541497	1528406	1531397	chr09	23006712	8183254	8186162	1190	3027	8
vitin_chambo_h_09_03	5541497	697587	707826	chr06	22645733	9807564	9817502	1250	10337	9
vitin_chambo_h_09_03	5541497	3584364	3585834	chr09	23006712	11064030	11065504	1150	1477	60
vitin_chambo_h_09_03	5541497	3754873	3760807	chr18	34568450	14433383	14439320	1154	5961	0
vitin_chambo_h_09_03	5541497	3470635	3472540	chr09	23006712	11200056	11201961	1141	1907	60
vitin_chambo_h_09_03	5541497	4589031	4590644	chr16	23572818	8175150	8176753	1134	1617	4
vitin_chambo_h_09_03	5541497	433435	436849	chr03	20695524	16069916	16073330	1121	3416	33
vitin_chambo_h_09_03	5541497	3469285	3472060	chr09	23006712	11228590	11231362	1127	2792	60
vitin_chambo_h_09_03	5541497	1097579	1102878	chr11	20118820	11755498	11760823	1128	5336	60
vitin_chambo_h_09_03	5541497	5137866	5140444	chr15	20304914	6997895	7000467	1114	2584	18
vitin_chambo_h_09_03	5541497	3472774	3475407	chr12	24269032	5515259	5517893	1111	2634	30
vitin_chambo_h_09_03	5541497	3223469	3226848	chr09	23006712	11735504	11738859	1116	3382	0
vitin_chambo_h_09_03	5541497	4441352	4451080	chr16	23572818	9088879	9098626	1127	9775	38
vitin_chambo_h_09_03	5541497	2537701	2543904	chr04	24711646	7691642	7697544	1211	6296	60
vitin_chambo_h_09_03	5541497	3178305	3188618	chr08	22550362	572764	583191	1148	10509	15
vitin_chambo_h_09_03	5541497	4580454	4582786	chr09	23006712	9943702	9945942	1109	2337	60
vitin_chambo_h_09_03	5541497	2095499	2101827	chr19	24695667	17757113	17763632	1127	6529	48
vitin_chambo_h_09_03	5541497	5140868	5144872	chr06	22645733	11269146	11273188	1108	4087	45
vitin_chambo_h_09_03	5541497	2666526	2669029	chr09	23006712	12906551	12909051	1080	2504	60
vitin_chambo_h_09_03	5541497	587758	593155	chr11	20118820	13994228	13999570	1170	5619	37
vitin_chambo_h_09_03	5541497	2045154	2046707	chr07	27355740	16650899	16652449	1063	1553	0
vitin_chambo_h_09_03	5541497	132811	136561	chr15	20304914	19871114	19874618	1132	3798	24
vitin_chambo_h_09_03	5541497	1623252	1633733	chr09	23006712	7876273	7886908	1193	10858	52
vitin_chambo_h_09_03	5541497	4974537	4978108	chr16	23572818	13977879	13981376	1081	3599	60
vitin_chambo_h_09_03	5541497	3642185	3653219	chr14	30274277	2209353	2220291	1098	11091	60
vitin_chambo_h_09_03	5541497	926744	931319	chr13	29075116	19330592	19335181	1058	4601	2
vitin_chambo_h_09_03	5541497	5029205	5030965	chr09	23006712	9543976	9545718	1037	1762	60
vitin_chambo_h_09_03	5541497	2534946	2542274	chr17	18691847	9380713	9387644	1145	7408	60
vitin_chambo_h_09_03	5541497	759083	760633	chr18	34568450	30128847	30130389	1030	1551	60
vitin_chambo_h_09_03	5541497	970278	973598	chr12	24269032	17166289	17169789	1066	3525	0
vitin_chambo_h_09_03	5541497	256266	258934	chr11	20118820	14206431	14209070	1033	2686	14
vitin_chambo_h_09_03	5541497	3429942	3442046	chr05	25650743	25629649	25641947	1061	12309	56
vitin_chambo_h_09_03	5541497	324656	329738	chr14	30274277	15039546	15044738	1040	5216	60
vitin_chambo_h_09_03	5541497	3081090	3087629	chr12	24269032	9441058	9447815	1062	6787	22
vitin_chambo_h_09_03	5541497	5335155	5336552	chr04	24711646	11095726	11097130	1004	1405	60
vitin_chambo_h_09_03	5541497	3070978	3080898	chr18	34568450	17083075	17092982	1022	9960	60
vitin_chambo_h_09_03	5541497	212700	216205	chr04	24711646	23641765	23645230	1022	3536	2
vitin_chambo_h_09_03	5541497	207637	210887	chr02	18891843	10079374	10082627	990	3257	23
vitin_chambo_h_09_03	5541497	1527076	1529616	chr09	23006712	7627732	7630727	1102	3050	60
vitin_chambo_h_09_03	5541497	1271758	1273230	chr18	34568450	20866723	20868152	995	1473	0
vitin_chambo_h_09_03	5541497	81753	86333	chr06	22645733	10009889	10014579	1026	4730	21
vitin_chambo_h_09_03	5541497	4356775	4360209	chr18	34568450	27418562	27422092	1004	3531	20
vitin_chambo_h_09_03	5541497	3221354	3226456	chr06	22645733	15022587	15027832	1049	5322	60
vitin_chambo_h_09_03	5541497	891078	892591	chr05	25650743	24571729	24573249	986	1524	0
vitin_chambo_h_09_03	5541497	1551248	1555238	chr18	34568450	18472567	18476553	982	3990	0
vitin_chambo_h_09_03	5541497	1832541	1835210	chr15	20304914	3486709	3489366	996	2698	9
vitin_chambo_h_09_03	5541497	1367328	1372932	chr07	27355740	17326184	17331135	1127	5633	60
vitin_chambo_h_09_03	5541497	2943175	2945436	chr09	23006712	12316294	12318550	990	2287	60
vitin_chambo_h_09_03	5541497	1017622	1018896	chr09	23006712	14332092	14333352	975	1275	60
vitin_chambo_h_09_03	5541497	125693	130843	chr02	18891843	7160624	7165490	1026	5150	60
vitin_chambo_h_09_03	5541497	693868	697451	chr06	22645733	9520671	9524255	967	3584	16
vitin_chambo_h_09_03	5541497	1962884	1964359	chr12	24269032	2684153	2685624	966	1479	27
vitin_chambo_h_09_03	5541497	973691	977126	chr12	24269032	16975213	16978831	1010	3639	15
vitin_chambo_h_09_03	5541497	4249354	4253461	chr09	23006712	10364795	10369625	1146	4925	60
vitin_chambo_h_09_03	5541497	1531496	1534141	chr10	23503040	5581007	5583655	952	2650	0
vitin_chambo_h_09_03	5541497	77229	78665	chr09	23006712	14910201	14911635	941	1436	4
vitin_chambo_h_09_03	5541497	3563959	3567200	chr01	24233538	21389089	21392342	942	3257	2
vitin_chambo_h_09_03	5541497	2968176	2971159	chr09	23006712	12521167	12524107	950	3002	60
vitin_chambo_h_09_03	5541497	3666663	3668282	chr02	18891843	17654501	17656201	958	1720	17
vitin_chambo_h_09_03	5541497	342946	348117	chr16	23572818	9093220	9098370	935	5171	17
vitin_chambo_h_09_03	5541497	940166	943734	chr09	23006712	14435272	14438767	972	3631	60
vitin_chambo_h_09_03	5541497	1899165	1903686	chr16	23572818	4453074	4457686	947	4621	2
vitin_chambo_h_09_03	5541497	4818491	4838987	chr09	23006712	9782943	9814327	10681	31798	60
vitin_chambo_h_09_03	5541497	4663130	4666578	chr07	27355740	7380797	7384219	935	3473	0
vitin_chambo_h_09_03	5541497	1948815	1952231	chr09	23006712	8203791	8207149	948	3465	0
vitin_chambo_h_09_03	5541497	2583326	2584752	chr18	34568450	19986973	19988385	917	1428	7
vitin_chambo_h_09_03	5541497	677383	681225	chr12	24269032	17704110	17708006	923	3899	21
vitin_chambo_h_09_03	5541497	1499186	1500413	chr09	23006712	14023517	14024737	910	1228	60
vitin_chambo_h_09_03	5541497	4613005	4614099	chr09	23006712	9984877	9985971	900	1094	60
vitin_chambo_h_09_03	5541497	2819368	2822352	chr09	23006712	12521167	12524107	914	3003	60
vitin_chambo_h_09_03	5541497	4673525	4676595	chr09	23006712	10017272	10020319	939	3160	60
vitin_chambo_h_09_03	5541497	2459906	2462488	chr07	27355740	11913805	11916431	916	2658	11
vitin_chambo_h_09_03	5541497	4782322	4784092	chr10	23503040	12187001	12188808	910	1857	38
vitin_chambo_h_09_03	5541497	1894348	1896150	chr09	23006712	13680151	13681954	884	1824	60
vitin_chambo_h_09_03	5541497	3676057	3678153	chr09	23006712	10966134	10968237	900	2150	60
vitin_chambo_h_09_03	5541497	4991049	4992485	chr08	22550362	8347413	8348952	901	1539	11
vitin_chambo_h_09_03	5541497	5011906	5013342	chr08	22550362	8347413	8348952	901	1539	11
vitin_chambo_h_09_03	5541497	4604593	4613983	chr09	23006712	10214604	10224378	3583	10409	60
vitin_chambo_h_09_03	5541497	4269542	4271083	chr09	23006712	10342550	10343997	919	1602	60
vitin_chambo_h_09_03	5541497	5478831	5479842	chr09	23006712	8791689	8792702	869	1013	16
vitin_chambo_h_09_03	5541497	1848796	1854901	chr16	23572818	9092232	9098375	884	6165	43
vitin_chambo_h_09_03	5541497	1056487	1057776	chr09	23006712	14293748	14295033	864	1289	60
vitin_chambo_h_09_03	5541497	2892019	2893480	chr09	23006712	12504550	12506013	863	1465	60
vitin_chambo_h_09_03	5541497	4041682	4044247	chr09	23006712	10550436	10552954	895	2620	60
vitin_chambo_h_09_03	5541497	4578327	4580248	chr10	23503040	6637091	6639258	932	2214	21
vitin_chambo_h_09_03	5541497	1491971	1493779	chr16	23572818	21558862	21560673	862	1816	44
vitin_chambo_h_09_03	5541497	1062746	1065447	chr09	23006712	14274652	14277420	872	2786	60
vitin_chambo_h_09_03	5541497	4471045	4474061	chr09	23006712	9987846	9990896	876	3098	60
vitin_chambo_h_09_03	5541497	3588081	3589450	chr09	23006712	11050896	11052246	836	1371	60
vitin_chambo_h_09_03	5541497	4157938	4160863	chr01	24233538	21343487	21346487	848	3002	60
vitin_chambo_h_09_03	5541497	3162520	3164572	chr01	24233538	18151983	18153824	909	2147	27
vitin_chambo_h_09_03	5541497	2298019	2306145	chr19	24695667	394638	402031	1012	8202	60
vitin_chambo_h_09_03	5541497	2771732	2778420	chr09	23006712	12671951	12678529	929	6885	52
vitin_chambo_h_09_03	5541497	458640	464679	chr08	22550362	6306092	6312045	844	6053	1
vitin_chambo_h_09_03	5541497	103866	110758	chr06	22645733	10516314	10523195	818	6895	46
vitin_chambo_h_09_03	5541497	3973625	3975956	chr19	24695667	24118066	24120261	872	2410	26
vitin_chambo_h_09_03	5541497	3346904	3349152	chr09	23006712	11486471	11488865	848	2405	60
vitin_chambo_h_09_03	5541497	708101	715423	chr12	24269032	17561156	17568667	887	7603	1
vitin_chambo_h_09_03	5541497	5447560	5453594	chr07	27355740	10762852	10768649	851	6036	60
vitin_chambo_h_09_03	5541497	656869	661025	chr16	23572818	10649618	10653823	810	4206	2
vitin_chambo_h_09_03	5541497	1793792	1798728	chr18	34568450	24225595	24230530	809	4954	11
vitin_chambo_h_09_03	5541497	2862345	2865412	chr09	23006712	12521167	12524107	825	3086	60
vitin_chambo_h_09_03	5541497	3591727	3593118	chr01	24233538	7001898	7003290	789	1393	60
vitin_chambo_h_09_03	5541497	5459880	5462332	chr13	29075116	8506247	8508765	809	2543	15
vitin_chambo_h_09_03	5541497	607378	611050	chr17	18691847	12849773	12853117	862	3706	48
vitin_chambo_h_09_03	5541497	3501403	3503430	chr03	20695524	19212100	19214506	860	2412	57
vitin_chambo_h_09_03	5541497	5457168	5460745	chr15	20304914	6693063	6696658	837	3730	30
vitin_chambo_h_09_03	5541497	1640076	1672134	chr09	23006712	13879633	13918086	8866	38937	60
vitin_chambo_h_09_03	5541497	2604882	2660320	chr09	23006712	12912279	12962196	27593	60892	60
vitin_chambo_h_09_03	5541497	1951283	1955678	chr09	23006712	7719423	7723292	890	4434	60
vitin_chambo_h_09_03	5541497	2129007	2130282	chr09	23006712	13447476	13448748	761	1282	60
vitin_chambo_h_09_03	5541497	3082696	3089653	chr03	20695524	238213	245195	807	7091	60
vitin_chambo_h_09_03	5541497	2637070	2640675	chr18	34568450	4820778	4824409	760	3635	5
vitin_chambo_h_09_03	5541497	547851	553935	chr06	22645733	10288117	10294294	775	6188	60
vitin_chambo_h_09_03	5541497	3245713	3247523	chr02	18891843	12411704	12413585	774	1900	14
vitin_chambo_h_09_03	5541497	1916771	1925863	chr17	18691847	11128232	11137226	781	9122	60
vitin_chambo_h_09_03	5541497	1943027	1944556	chr09	23006712	13621502	13623020	745	1536	60
vitin_chambo_h_09_03	5541497	4880493	4881463	chr09	23006712	8947982	8948948	741	970	60
vitin_chambo_h_09_03	5541497	78807	83430	chr16	23572818	9408556	9412816	823	4651	41
vitin_chambo_h_09_03	5541497	5042860	5045624	chr09	23006712	9517519	9520198	761	2782	60
vitin_chambo_h_09_03	5541497	466038	469236	chr15	20304914	8622338	8625505	740	3200	6
vitin_chambo_h_09_03	5541497	3015312	3016834	chr18	34568450	13117110	13118610	821	1731	10
vitin_chambo_h_09_03	5541497	4988498	4992501	chr18	34568450	33292136	33296127	788	4131	60
vitin_chambo_h_09_03	5541497	5009352	5013358	chr18	34568450	33292136	33296127	788	4134	60
vitin_chambo_h_09_03	5541497	3499899	3502009	chr04	24711646	11095923	11097918	753	2115	49
vitin_chambo_h_09_03	5541497	4275531	4276961	chr09	23006712	10340859	10342335	735	1476	60
vitin_chambo_h_09_03	5541497	1417650	1418749	chr16	23572818	21877162	21878261	719	1099	60
vitin_chambo_h_09_03	5541497	1615303	1618549	chr09	23006712	13606315	13609557	745	3302	7
vitin_chambo_h_09_03	5541497	3496092	3497769	chr13	29075116	8536410	8538085	722	1697	60
vitin_chambo_h_09_03	5541497	282225	286464	chr08	22550362	6822530	6826951	749	4421	60
vitin_chambo_h_09_03	5541497	195354	198748	chr01	24233538	15004357	15007746	712	3396	60
vitin_chambo_h_09_03	5541497	4332212	4333376	chr17	18691847	10827154	10828304	711	1165	60
vitin_chambo_h_09_03	5541497	4854739	4858474	chr05	25650743	24966998	24970751	731	3805	15
vitin_chambo_h_09_03	5541497	3031603	3034580	chr14	30274277	9793479	9796120	780	3008	6
vitin_chambo_h_09_03	5541497	3781534	3791269	chr17	18691847	17471793	17481632	727	9875	10
vitin_chambo_h_09_03	5541497	4778636	4779425	chr09	23006712	9834131	9834921	692	790	60
vitin_chambo_h_09_03	5541497	3583109	3584318	chr08	22550362	15828850	15830060	690	1216	21
vitin_chambo_h_09_03	5541497	787220	790759	chr12	24269032	17166345	17169682	742	3572	3
vitin_chambo_h_09_03	5541497	2846812	2848699	chr09	23006712	12518232	12520245	717	2041	60
vitin_chambo_h_09_03	5541497	163623	168477	chr03	20695524	12658783	12664061	768	5286	37
vitin_chambo_h_09_03	5541497	2803855	2805742	chr09	23006712	12518232	12520245	717	2041	60
vitin_chambo_h_09_03	5541497	772468	778382	chr18	34568450	16757578	16763174	773	5993	9
vitin_chambo_h_09_03	5541497	1266767	1268536	chr18	34568450	14392287	14394088	678	1802	3
vitin_chambo_h_09_03	5541497	689187	697347	chr08	22550362	6821903	6830396	745	8517	0
vitin_chambo_h_09_03	5541497	3259521	3269723	chr05	25650743	11115860	11125823	812	10448	57
vitin_chambo_h_09_03	5541497	4652795	4655026	chr09	23006712	10028719	10030868	688	2245	38
vitin_chambo_h_09_03	5541497	451538	456476	chr17	18691847	12848589	12853117	765	4978	22
vitin_chambo_h_09_03	5541497	947954	960428	chr12	24269032	24187146	24200058	788	12989	3
vitin_chambo_h_09_03	5541497	4851887	4854246	chr09	23006712	9686467	9688783	690	2395	60
vitin_chambo_h_09_03	5541497	4912948	4913853	chr09	23006712	9656237	9657141	659	905	60
vitin_chambo_h_09_03	5541497	987004	988570	chr04	24711646	12851869	12853609	702	1765	7
vitin_chambo_h_09_03	5541497	3590050	3591210	chr08	22550362	19256814	19257981	658	1167	60
vitin_chambo_h_09_03	5541497	2951671	2953754	chr09	23006712	12518223	12520380	684	2182	60
vitin_chambo_h_09_03	5541497	1496240	1498127	chr13	29075116	7012952	7014851	666	1919	35
vitin_chambo_h_09_03	5541497	2874087	2875335	chr09	23006712	12519970	12521137	668	1252	60
vitin_chambo_h_09_03	5541497	3285504	3286947	chr14	30274277	14125099	14126100	731	1444	60
vitin_chambo_h_09_03	5541497	3020176	3024307	chr11	20118820	13803828	13807333	773	4153	17
vitin_chambo_h_09_03	5541497	715834	719512	chr15	20304914	7171568	7175182	647	3678	1
vitin_chambo_h_09_03	5541497	1385967	1388387	chr17	18691847	15328651	15331335	676	2689	41
vitin_chambo_h_09_03	5541497	1606793	1621539	chr09	23006712	8197333	8211899	909	15362	60
vitin_chambo_h_09_03	5541497	3464330	3471032	chr14	30274277	6963914	6968704	853	6753	0
vitin_chambo_h_09_03	5541497	4656916	4660819	chr06	22645733	87300	91006	680	3948	25
vitin_chambo_h_09_03	5541497	3245076	3246837	chr09	23006712	15852243	15854016	616	1782	60
vitin_chambo_h_09_03	5541497	1070426	1073888	chr09	23006712	14273554	14276982	615	3466	60
vitin_chambo_h_09_03	5541497	3747032	3751966	chr01	24233538	11951946	11956896	600	4958	15
vitin_chambo_h_09_03	5541497	4715466	4717622	chr09	23006712	9938772	9940592	687	2201	60
vitin_chambo_h_09_03	5541497	573253	577594	chr15	20304914	6353785	6358236	638	4505	4
vitin_chambo_h_09_03	5541497	3307612	3309597	chr04	24711646	13727788	13729740	598	1995	8
vitin_chambo_h_09_03	5541497	4003315	4005771	chr15	20304914	14027375	14029901	605	2530	0
vitin_chambo_h_09_03	5541497	3475576	3476529	chr09	23006712	11221513	11222466	574	953	1
vitin_chambo_h_09_03	5541497	3968077	3970045	chr17	18691847	17220240	17222208	573	1969	1
vitin_chambo_h_09_03	5541497	898218	905456	chr02	18891843	12681504	12688836	644	7461	38
vitin_chambo_h_09_03	5541497	923697	926339	chr10	23503040	18120475	18123115	571	2644	0
vitin_chambo_h_09_03	5541497	1173776	1177124	chr15	20304914	64755	68081	591	3380	36
vitin_chambo_h_09_03	5541497	2913837	2914580	chr02	18891843	655778	656520	570	744	60
vitin_chambo_h_09_03	5541497	2926058	2927492	chr09	23006712	12334377	12335676	598	1442	60
vitin_chambo_h_09_03	5541497	4595080	4596270	chr09	23006712	10004310	10005325	599	1191	60
vitin_chambo_h_09_03	5541497	4037013	4038035	chr04	24711646	1444840	1445857	572	1051	14
vitin_chambo_h_09_03	5541497	3955675	3956601	chr18	34568450	23109409	23110317	563	938	4
vitin_chambo_h_09_03	5541497	2635407	2639744	chr14	30274277	12173	16539	559	4368	60
vitin_chambo_h_09_03	5541497	1151844	1154333	chr03	20695524	16879182	16881664	551	2495	7
vitin_chambo_h_09_03	5541497	2758048	2760857	chr09	23006712	12864243	12867323	663	3223	4
vitin_chambo_h_09_03	5541497	253050	254540	chr06	22645733	10214921	10216382	556	1504	0
vitin_chambo_h_09_03	5541497	2953299	2954364	chr09	23006712	12408699	12409768	535	1070	34
vitin_chambo_h_09_03	5541497	161926	165047	chr11	20118820	14755175	14758323	553	3185	0
vitin_chambo_h_09_03	5541497	862881	866093	chr01	24233538	16333156	16336166	571	3212	33
vitin_chambo_h_09_03	5541497	4786329	4788560	chr06	22645733	18184	20219	572	2235	9
vitin_chambo_h_09_03	5541497	4040258	4041580	chr09	23006712	10563432	10564906	588	1536	60
vitin_chambo_h_09_03	5541497	1104687	1106688	chr08	22550362	6023041	6024986	540	2002	20
vitin_chambo_h_09_03	5541497	491101	492920	chr08	22550362	6023236	6025002	539	1820	55
vitin_chambo_h_09_03	5541497	607378	616817	chr08	22550362	6758277	6767132	648	9457	15
vitin_chambo_h_09_03	5541497	2602404	2604187	chr13	29075116	24260819	24262759	556	1944	30
vitin_chambo_h_09_03	5541497	3276945	3278098	chr19	24695667	8624263	8625557	586	1383	60
vitin_chambo_h_09_03	5541497	4055183	4056591	chr17	18691847	3323742	3325881	667	2142	60
vitin_chambo_h_09_03	5541497	5344864	5345679	chr13	29075116	5972158	5972983	519	827	9
vitin_chambo_h_09_03	5541497	394807	398296	chr12	24269032	10979807	10983316	559	3605	60
vitin_chambo_h_09_03	5541497	4993252	4994295	chr11	20118820	10530418	10531460	510	1043	50
vitin_chambo_h_09_03	5541497	5014109	5015152	chr11	20118820	10530418	10531460	510	1043	44
vitin_chambo_h_09_03	5541497	3062822	3063554	chr02	18891843	655778	656510	507	732	60
vitin_chambo_h_09_03	5541497	783022	790759	chr10	23503040	18073112	18080451	596	7757	60
vitin_chambo_h_09_03	5541497	4703106	4704677	chr09	23006712	9941139	9942682	514	1578	60
vitin_chambo_h_09_03	5541497	4648814	4650667	chr19	24695667	23075090	23076916	546	1935	8
vitin_chambo_h_09_03	5541497	3649503	3655384	chr09	23006712	8408748	8414074	617	5882	60
vitin_chambo_h_09_03	5541497	5371973	5390882	chr09	23006712	9139536	9159514	8282	20613	60
vitin_chambo_h_09_03	5541497	2658879	2664032	chr19	24695667	18309984	18314814	639	5336	60
vitin_chambo_h_09_03	5541497	683882	687130	chr06	22645733	9527498	9530714	510	3257	0
vitin_chambo_h_09_03	5541497	208715	214259	chr01	24233538	14320898	14326572	526	5675	60
vitin_chambo_h_09_03	5541497	2134275	2134910	chr07	27355740	23226120	23226754	494	635	60
vitin_chambo_h_09_03	5541497	5341317	5342760	chr12	24269032	6953835	6955261	498	1448	60
vitin_chambo_h_09_03	5541497	1494916	1496066	chr10	23503040	6646045	6647194	494	1150	8
vitin_chambo_h_09_03	5541497	4994352	4995302	chr06	22645733	12310299	12311241	492	950	6
vitin_chambo_h_09_03	5541497	2816411	2820236	chr01	24233538	20039042	20043203	585	4206	53
vitin_chambo_h_09_03	5541497	767696	769980	chr01	24233538	14520556	14522797	508	2307	9
vitin_chambo_h_09_03	5541497	3258624	3259457	chr09	23006712	11713190	11714088	503	898	60
vitin_chambo_h_09_03	5541497	4584713	4586039	chr14	30274277	26376434	26377740	507	1359	60
vitin_chambo_h_09_03	5541497	2787399	2789801	chr09	23006712	12682425	12684743	557	2522	0
vitin_chambo_h_09_03	5541497	452571	458092	chr05	25650743	16932225	16937848	591	5828	60
vitin_chambo_h_09_03	5541497	4717784	4723849	chr11	20118820	5694054	5698065	2076	6217	33
vitin_chambo_h_09_03	5541497	5015209	5016160	chr06	22645733	12310299	12311241	483	951	2
vitin_chambo_h_09_03	5541497	2136343	2186194	chr09	23006712	13394189	13447449	31368	53528	60
vitin_chambo_h_09_03	5541497	5016711	5017759	chr18	34568450	26212476	26213530	477	1054	60
vitin_chambo_h_09_03	5541497	4995853	4996901	chr18	34568450	26212476	26213530	477	1054	60
vitin_chambo_h_09_03	5541497	3344610	3346347	chr13	29075116	24260864	24262759	510	1895	44
vitin_chambo_h_09_03	5541497	2266582	2269581	chr01	24233538	19470625	19473921	544	3308	60
vitin_chambo_h_09_03	5541497	2859431	2863436	chr01	24233538	20038904	20043203	585	4406	60
vitin_chambo_h_09_03	5541497	5532411	5537232	chr11	20118820	17565958	17570801	481	4854	30
vitin_chambo_h_09_03	5541497	3045287	3051546	chr07	27355740	13627029	13633275	517	6361	60
vitin_chambo_h_09_03	5541497	2965269	2969044	chr01	24233538	20039042	20043203	566	4185	50
vitin_chambo_h_09_03	5541497	3198696	3200024	chr15	20304914	7684569	7685897	476	1349	39
vitin_chambo_h_09_03	5541497	4182670	4184349	chr09	23006712	10423959	10425411	521	1707	60
vitin_chambo_h_09_03	5541497	4038726	4039532	chr09	23006712	10584406	10585220	464	823	42
vitin_chambo_h_09_03	5541497	843838	853990	chr08	22550362	6569412	6579105	560	10163	31
vitin_chambo_h_09_03	5541497	3597807	3598379	chr03	20695524	16466769	16467338	456	572	5
vitin_chambo_h_09_03	5541497	4858588	4859920	chr09	23006712	9684809	9686296	521	1570	60
vitin_chambo_h_09_03	5541497	4657913	4661794	chr03	20695524	10639633	10643429	477	3891	60
vitin_chambo_h_09_03	5541497	2105743	2108944	chr01	24233538	18378211	18381433	464	3238	60
vitin_chambo_h_09_03	5541497	130386	135097	chr05	25650743	13676146	13680592	504	4713	60
vitin_chambo_h_09_03	5541497	5040656	5041543	chr09	23006712	9525623	9526552	462	937	60
vitin_chambo_h_09_03	5541497	2912185	2913340	chr15	20304914	14252511	14253624	458	1156	18
vitin_chambo_h_09_03	5541497	863546	867619	chr17	18691847	12848589	12852097	589	4134	55
vitin_chambo_h_09_03	5541497	681275	683101	chr11	20118820	14362733	14364504	455	1826	20
vitin_chambo_h_09_03	5541497	5454608	5455590	chr09	23006712	9053650	9054635	441	993	0
vitin_chambo_h_09_03	5541497	3411481	3413488	chr09	23006712	11238314	11240260	483	2083	60
vitin_chambo_h_09_03	5541497	349167	351239	chr09	23006712	10939734	10941806	442	2088	5
vitin_chambo_h_09_03	5541497	305189	310366	chr10	23503040	15217320	15222600	474	5322	60
vitin_chambo_h_09_03	5541497	3061203	3062391	chr15	20304914	14252445	14253624	442	1207	18
vitin_chambo_h_09_03	5541497	760764	761717	chr09	23006712	21269248	21270207	432	962	60
vitin_chambo_h_09_03	5541497	4991972	4992867	chr05	25650743	23316139	23317122	450	984	60
vitin_chambo_h_09_03	5541497	5012829	5013724	chr05	25650743	23316139	23317122	450	984	60
vitin_chambo_h_09_03	5541497	2790413	2792982	chr04	24711646	3308466	3311056	440	2608	60
vitin_chambo_h_09_03	5541497	4302550	4305231	chr12	24269032	12659512	12662201	442	2718	26
vitin_chambo_h_09_03	5541497	221959	226106	chr17	18691847	12848589	12852097	568	4165	7
vitin_chambo_h_09_03	5541497	4065469	4066342	chr09	23006712	10543213	10544085	438	897	60
vitin_chambo_h_09_03	5541497	5390908	5392694	chr02	18891843	13687109	13689007	464	1930	17
vitin_chambo_h_09_03	5541497	3535065	3536388	chr07	27355740	4820830	4822002	480	1367	9
vitin_chambo_h_09_03	5541497	1904899	1908350	chr02	18891843	10797086	10800531	442	3488	4
vitin_chambo_h_09_03	5541497	3719722	3721240	chr10	23503040	19111423	19112935	425	1524	7
vitin_chambo_h_09_03	5541497	725148	726161	chr09	23006712	21269187	21270207	424	1023	60
vitin_chambo_h_09_03	5541497	1425101	1425810	chr02	18891843	4382825	4383534	419	709	60
vitin_chambo_h_09_03	5541497	2848287	2849248	chr09	23006712	12408699	12409768	443	1070	30
vitin_chambo_h_09_03	5541497	2805330	2806291	chr09	23006712	12408699	12409768	443	1070	30
vitin_chambo_h_09_03	5541497	4516634	4518147	chr03	20695524	12890917	12892430	420	1518	1
vitin_chambo_h_09_03	5541497	1058961	1059622	chr01	24233538	5071392	5072039	421	661	60
vitin_chambo_h_09_03	5541497	430969	433192	chr06	22645733	12414229	12416468	420	2240	13
vitin_chambo_h_09_03	5541497	2928389	2929490	chr09	23006712	12754998	12756158	451	1212	33
vitin_chambo_h_09_03	5541497	7570	9021	chr19	24695667	15786937	15788395	424	1473	8
vitin_chambo_h_09_03	5541497	3791634	3815060	chr09	23006712	10778046	10801196	11056	24630	60
vitin_chambo_h_09_03	5541497	5341027	5344117	chr12	24269032	13758633	13761805	442	3207	60
vitin_chambo_h_09_03	5541497	875250	879013	chr14	30274277	3751940	3755727	461	3895	3
vitin_chambo_h_09_03	5541497	913143	918610	chr01	24233538	14428710	14434036	440	5472	59
vitin_chambo_h_09_03	5541497	4712997	4715111	chr18	34568450	14067891	14070001	412	2119	29
vitin_chambo_h_09_03	5541497	240702	245159	chr16	23572818	10024528	10028734	463	4468	54
vitin_chambo_h_09_03	5541497	1237597	1239763	chr09	23006712	14382399	14384549	451	2261	60
vitin_chambo_h_09_03	5541497	4039545	4040255	chr09	23006712	10569060	10569724	416	711	60
vitin_chambo_h_09_03	5541497	4175361	4176291	chr08	22550362	3580881	3581812	404	938	28
vitin_chambo_h_09_03	5541497	3234700	3235743	chr09	23006712	12062046	12063043	412	1044	7
vitin_chambo_h_09_03	5541497	5392732	5394731	chr07	27355740	16599244	16601513	482	2332	6
vitin_chambo_h_09_03	5541497	521617	530585	chr18	34568450	16591539	16600503	473	9130	48
vitin_chambo_h_09_03	5541497	470170	472359	chr12	24269032	10789234	10791410	413	2214	32
vitin_chambo_h_09_03	5541497	1679601	1681322	chr14	30274277	21518595	21520323	405	1740	24
vitin_chambo_h_09_03	5541497	3196320	3196897	chr14	30274277	24059649	24060224	394	577	60
vitin_chambo_h_09_03	5541497	1149418	1151381	chr15	20304914	7148447	7150243	442	1994	35
vitin_chambo_h_09_03	5541497	5455790	5457116	chr13	29075116	26684989	26686341	398	1352	12
vitin_chambo_h_09_03	5541497	1377471	1379004	chr19	24695667	12216013	12217521	402	1545	11
vitin_chambo_h_09_03	5541497	3257493	3258576	chr09	23006712	12063134	12064078	424	1096	60
vitin_chambo_h_09_03	5541497	300289	302905	chr01	24233538	12059701	12062224	412	2631	37
vitin_chambo_h_09_03	5541497	1355125	1356147	chr18	34568450	30012833	30013875	399	1073	2
vitin_chambo_h_09_03	5541497	3967234	3969437	chr16	23572818	11655335	11657524	384	2205	48
vitin_chambo_h_09_03	5541497	4176610	4178485	chr09	23006712	10427159	10429026	406	1938	60
vitin_chambo_h_09_03	5541497	3161874	3162406	chr09	23006712	8455042	8455586	376	544	60
vitin_chambo_h_09_03	5541497	720228	721440	chr04	24711646	13265165	13266343	383	1216	24
vitin_chambo_h_09_03	5541497	303346	307692	chr18	34568450	17200227	17204674	396	4451	60
vitin_chambo_h_09_03	5541497	726194	726830	chr18	34568450	25546857	25547493	370	636	60
vitin_chambo_h_09_03	5541497	1136335	1137858	chr11	20118820	7094394	7095918	374	1531	56
vitin_chambo_h_09_03	5541497	675832	677297	chr16	23572818	9835786	9837460	413	1676	20
vitin_chambo_h_09_03	5541497	2726455	2728058	chr11	20118820	16418482	16420089	384	1637	11
vitin_chambo_h_09_03	5541497	2924103	2925187	chr09	23006712	12488080	12489155	369	1089	60
vitin_chambo_h_09_03	5541497	3418640	3419281	chr09	23006712	11234657	11235304	368	651	60
vitin_chambo_h_09_03	5541497	2770779	2771622	chr09	23006712	12797355	12798204	365	849	60
vitin_chambo_h_09_03	5541497	3298298	3299944	chr09	23006712	12057359	12058974	414	1734	33
vitin_chambo_h_09_03	5541497	5334452	5336358	chr11	20118820	19086843	19088502	413	1908	60
vitin_chambo_h_09_03	5541497	437808	448507	chr07	27355740	13245202	13255857	386	10729	55
vitin_chambo_h_09_03	5541497	893396	901184	chr01	24233538	13661293	13668937	417	7853	60
vitin_chambo_h_09_03	5541497	3573771	3574659	chr09	23006712	11102909	11103693	384	893	11
vitin_chambo_h_09_03	5541497	251168	252819	chr08	22550362	6984460	6986120	368	1674	37
vitin_chambo_h_09_03	5541497	3273400	3275714	chr05	25650743	17551290	17553610	356	2321	46
vitin_chambo_h_09_03	5541497	3091803	3093661	chr07	27355740	14676367	14678230	358	1869	19
vitin_chambo_h_09_03	5541497	3255736	3257399	chr02	18891843	14414459	14416143	358	1684	2
vitin_chambo_h_09_03	5541497	335020	336563	chr12	24269032	14668971	14670596	370	1627	8
vitin_chambo_h_09_03	5541497	4245051	4250085	chr09	23006712	10376280	10381232	405	5108	2
vitin_chambo_h_09_03	5541497	884610	897331	chr12	24269032	10548758	10561713	460	13098	32
vitin_chambo_h_09_03	5541497	502097	502752	chr13	29075116	17691790	17692444	348	656	60
vitin_chambo_h_09_03	5541497	2728245	2732557	chr09	23006712	12686190	12690581	425	4539	40
vitin_chambo_h_09_03	5541497	3201046	3202593	chr19	24695667	24569154	24570700	353	1567	10
vitin_chambo_h_09_03	5541497	3535182	3538233	chr16	23572818	21409459	21412951	449	3533	60
vitin_chambo_h_09_03	5541497	706505	709362	chr13	29075116	10509420	10512183	362	2858	60
vitin_chambo_h_09_03	5541497	525880	535720	chr08	22550362	6256446	6266498	406	10096	31
vitin_chambo_h_09_03	5541497	4723446	4724822	chr11	20118820	8837118	8838467	348	1386	12
vitin_chambo_h_09_03	5541497	244427	250958	chr08	22550362	6736119	6742556	355	6531	14
vitin_chambo_h_09_03	5541497	3499040	3499513	chr09	23006712	11169890	11170368	336	480	60
vitin_chambo_h_09_03	5541497	4161242	4162474	chr19	24695667	16832188	16833406	337	1233	60
vitin_chambo_h_09_03	5541497	3177219	3179636	chr10	23503040	14386820	14389228	341	2431	9
vitin_chambo_h_09_03	5541497	687296	689063	chr19	24695667	10760395	10762168	335	1781	14
vitin_chambo_h_09_03	5541497	2840886	2841413	chr18	34568450	15013215	15013744	332	529	60
vitin_chambo_h_09_03	5541497	2453730	2454933	chr19	24695667	16832188	16833412	338	1227	0
vitin_chambo_h_09_03	5541497	2923074	2923724	chr12	24269032	3098521	3099163	333	651	60
vitin_chambo_h_09_03	5541497	1754853	1755583	chr10	23503040	5491100	5491827	330	730	4
vitin_chambo_h_09_03	5541497	874439	877167	chr02	18891843	11218753	11221446	354	2770	25
vitin_chambo_h_09_03	5541497	1057807	1058157	chr09	23006712	14291976	14292328	327	352	60
vitin_chambo_h_09_03	5541497	1672761	1674839	chr14	30274277	21518513	21520648	355	2175	7
vitin_chambo_h_09_03	5541497	2193519	2194266	chr09	23006712	13386558	13387314	332	765	60
vitin_chambo_h_09_03	5541497	485545	486821	chr18	34568450	15154801	15156090	327	1293	28
vitin_chambo_h_09_03	5541497	4111240	4112177	chr01	24233538	10173458	10174393	325	942	4
vitin_chambo_h_09_03	5541497	719887	720875	chr15	20304914	1666064	1667126	357	1102	60
vitin_chambo_h_09_03	5541497	4173866	4176508	chr02	18891843	13429680	13432393	370	2790	60
vitin_chambo_h_09_03	5541497	2798416	2800507	chr06	22645733	14666370	14668459	330	2107	56
vitin_chambo_h_09_03	5541497	801483	806103	chr08	22550362	6256446	6261329	375	4886	52
vitin_chambo_h_09_03	5541497	910854	912374	chr13	29075116	16702078	16703554	330	1520	24
vitin_chambo_h_09_03	5541497	2989756	2990283	chr18	34568450	15013215	15013744	321	529	60
vitin_chambo_h_09_03	5541497	1793115	1793444	chr15	20304914	9754087	9754416	318	329	60
vitin_chambo_h_09_03	5541497	1137952	1139686	chr08	22550362	9090389	9091913	360	1754	60
vitin_chambo_h_09_03	5541497	578116	580247	chr06	22645733	10255625	10257638	343	2149	52
vitin_chambo_h_09_03	5541497	937698	938426	chr09	23006712	14380500	14381228	311	728	43
vitin_chambo_h_09_03	5541497	360955	365576	chr18	34568450	17573232	17577835	319	4633	17
vitin_chambo_h_09_03	5541497	765762	767314	chr13	29075116	10530991	10532562	314	1573	4
vitin_chambo_h_09_03	5541497	3274184	3277130	chr03	20695524	8438769	8441558	354	2974	27
vitin_chambo_h_09_03	5541497	2946347	2948395	chr06	22645733	14666418	14668459	314	2059	51
vitin_chambo_h_09_03	5541497	5370813	5371718	chr01	24233538	8642994	8643926	355	1030	60
vitin_chambo_h_09_03	5541497	4184950	4188025	chr12	24269032	16624626	16627328	405	3123	60
vitin_chambo_h_09_03	5541497	3161227	3161771	chr05	25650743	6052217	6052761	304	544	0
vitin_chambo_h_09_03	5541497	253741	256863	chr08	22550362	6252685	6256080	363	3403	60
vitin_chambo_h_09_03	5541497	4586117	4587563	chr10	23503040	21603891	21605392	322	1519	0
vitin_chambo_h_09_03	5541497	253	33570	chr04	24711646	12549349	12582628	464	33665	11
vitin_chambo_h_09_03	5541497	5017387	5017965	chr17	18691847	13740585	13741161	302	578	60
vitin_chambo_h_09_03	5541497	3629357	3630730	chr11	20118820	13822493	13823840	308	1374	8
vitin_chambo_h_09_03	5541497	3019419	3021659	chr15	20304914	2779545	2781639	334	2240	59
vitin_chambo_h_09_03	5541497	5318511	5319543	chr09	23006712	9234340	9235430	315	1090	8
vitin_chambo_h_09_03	5541497	4647628	4648099	chr09	23006712	9955149	9955621	299	472	49
vitin_chambo_h_09_03	5541497	583384	587027	chr06	22645733	10254482	10258518	383	4043	15
vitin_chambo_h_09_03	5541497	4725252	4725632	chr05	25650743	9933231	9933611	298	382	43
vitin_chambo_h_09_03	5541497	220068	224926	chr18	34568450	19548550	19553335	327	4890	54
vitin_chambo_h_09_03	5541497	4734422	4736995	chr14	30274277	2376448	2379040	307	2606	20
vitin_chambo_h_09_03	5541497	518332	527212	chr06	22645733	10435492	10444373	436	9212	27
vitin_chambo_h_09_03	5541497	1179939	1180861	chr17	18691847	12800371	12801293	297	922	3
vitin_chambo_h_09_03	5541497	907365	912537	chr18	34568450	16586206	16591574	361	5423	60
vitin_chambo_h_09_03	5541497	1555625	1558739	chr16	23572818	10510373	10513406	347	3194	4
vitin_chambo_h_09_03	5541497	3572669	3573757	chr12	24269032	21474852	21475946	296	1094	0
vitin_chambo_h_09_03	5541497	3322137	3322722	chr09	23006712	11526013	11526599	303	604	60
vitin_chambo_h_09_03	5541497	906214	909616	chr04	24711646	12801696	12805389	360	3711	60
vitin_chambo_h_09_03	5541497	2104874	2105552	chr03	20695524	12890917	12891594	293	678	31
vitin_chambo_h_09_03	5541497	1792741	1793095	chr18	34568450	7187564	7187918	293	354	60
vitin_chambo_h_09_03	5541497	556333	560423	chr16	23572818	9963559	9967589	323	4131	15
vitin_chambo_h_09_03	5541497	763254	763851	chr05	25650743	22250561	22251158	292	597	29
vitin_chambo_h_09_03	5541497	4691430	4692661	chr09	23006712	15654215	15655412	319	1276	10
vitin_chambo_h_09_03	5541497	596836	602415	chr01	24233538	14494682	14500321	305	5640	19
vitin_chambo_h_09_03	5541497	5208045	5209348	chr13	29075116	20076296	20077744	320	1448	4
vitin_chambo_h_09_03	5541497	216233	221518	chr08	22550362	6339344	6344722	320	5403	24
vitin_chambo_h_09_03	5541497	359273	363424	chr06	22645733	10957482	10961682	325	4256	60
vitin_chambo_h_09_03	5541497	5047608	5049923	chr13	29075116	25105592	25107926	302	2357	30
vitin_chambo_h_09_03	5541497	2664796	2665930	chr14	30274277	15139335	15140473	285	1138	16
vitin_chambo_h_09_03	5541497	1247292	1248388	chr03	20695524	13370082	13371191	288	1109	9
vitin_chambo_h_09_03	5541497	727699	729237	chr05	25650743	22250561	22252325	329	1764	0
vitin_chambo_h_09_03	5541497	873591	875195	chr17	18691847	8421781	8423322	297	1604	60
vitin_chambo_h_09_03	5541497	3410032	3411050	chr11	20118820	17798683	17799694	285	1018	60
vitin_chambo_h_09_03	5541497	762450	764749	chr12	24269032	23706242	23708543	373	2525	26
vitin_chambo_h_09_03	5541497	1146259	1153256	chr01	24233538	15625430	15632196	338	7020	60
vitin_chambo_h_09_03	5541497	3457858	3459247	chr19	24695667	3194609	3195987	282	1391	60
vitin_chambo_h_09_03	5541497	4227695	4229024	chr05	25650743	18934326	18935653	278	1329	2
vitin_chambo_h_09_03	5541497	473252	478791	chr12	24269032	10252579	10258053	296	5548	34
vitin_chambo_h_09_03	5541497	3187579	3189731	chr16	23572818	6874835	6877009	286	2180	60
vitin_chambo_h_09_03	5541497	2077090	2077812	chr14	30274277	8471844	8472622	288	782	6
vitin_chambo_h_09_03	5541497	3598496	3600438	chr02	18891843	12109634	12111529	284	1942	5
vitin_chambo_h_09_03	5541497	3160906	3161458	chr07	27355740	14603098	14603646	273	552	60
vitin_chambo_h_09_03	5541497	4081878	4083041	chr05	25650743	10745937	10747099	271	1163	13
vitin_chambo_h_09_03	5541497	3211939	3214298	chr12	24269032	17115474	17117876	281	2403	13
vitin_chambo_h_09_03	5541497	3278935	3279466	chr01	24233538	5070029	5070561	270	533	60
vitin_chambo_h_09_03	5541497	4179334	4179913	chr11	20118820	13797714	13798365	312	716	14
vitin_chambo_h_09_03	5541497	3461533	3462668	chr15	20304914	2995382	2996508	271	1136	60
vitin_chambo_h_09_03	5541497	3090166	3090884	chr15	20304914	14252511	14253230	269	719	5
vitin_chambo_h_09_03	5541497	761767	762386	chr18	34568450	25546874	25547493	269	619	60
vitin_chambo_h_09_03	5541497	764167	765164	chr12	24269032	19398035	19399062	277	1033	60
vitin_chambo_h_09_03	5541497	4059528	4060102	chr05	25650743	11094337	11094918	269	581	59
vitin_chambo_h_09_03	5541497	660550	661437	chr19	24695667	10132417	10133304	269	892	60
vitin_chambo_h_09_03	5541497	3032198	3035975	chr06	22645733	17776489	17780298	277	3818	60
vitin_chambo_h_09_03	5541497	3480661	3482005	chr16	23572818	8512962	8514212	286	1348	48
vitin_chambo_h_09_03	5541497	3694449	3695059	chr08	22550362	16536484	16537138	272	655	15
vitin_chambo_h_09_03	5541497	776908	780075	chr13	29075116	12507102	12510235	277	3185	52
vitin_chambo_h_09_03	5541497	722303	722740	chr19	24695667	18771819	18772256	260	437	19
vitin_chambo_h_09_03	5541497	2312995	2313366	chr09	23006712	13238915	13239288	260	375	60
vitin_chambo_h_09_03	5541497	516294	517788	chr11	20118820	14601791	14603279	260	1494	18
vitin_chambo_h_09_03	5541497	2462580	2463231	chr09	23006712	13031534	13032252	272	721	60
vitin_chambo_h_09_03	5541497	1172965	1175889	chr04	24711646	13956617	13959483	280	2950	60
vitin_chambo_h_09_03	5541497	5048021	5050840	chr08	22550362	1707589	1710400	277	2861	60
vitin_chambo_h_09_03	5541497	1533282	1534607	chr18	34568450	33379771	33381065	262	1325	60
vitin_chambo_h_09_03	5541497	4805115	4805768	chr14	30274277	22316129	22316685	276	653	60
vitin_chambo_h_09_03	5541497	1069134	1071743	chr19	24695667	10919533	10922399	329	2925	60
vitin_chambo_h_09_03	5541497	4220146	4220754	chr05	25650743	17918452	17919056	251	608	18
vitin_chambo_h_09_03	5541497	4002740	4004363	chr17	18691847	5348496	5350281	298	1820	60
vitin_chambo_h_09_03	5541497	3657589	3660569	chr01	24233538	11184546	11187689	292	3162	0
vitin_chambo_h_09_03	5541497	4286023	4286585	chr09	23006712	10340285	10340761	269	562	60
vitin_chambo_h_09_03	5541497	2131384	2131950	chr04	24711646	23787774	23788497	281	723	60
vitin_chambo_h_09_03	5541497	919612	926339	chr15	20304914	7173161	7179934	273	6802	60
vitin_chambo_h_09_03	5541497	4272100	4272586	chr13	29075116	25612232	25612716	248	486	20
vitin_chambo_h_09_03	5541497	332759	334458	chr08	22550362	6641049	6642753	251	1709	51
vitin_chambo_h_09_03	5541497	4439431	4443328	chr14	30274277	10994910	10998820	310	4050	6
vitin_chambo_h_09_03	5541497	2067419	2068531	chr16	23572818	10686898	10688012	247	1114	3
vitin_chambo_h_09_03	5541497	1677147	1681216	chr14	30274277	20147781	20151694	331	4181	40
vitin_chambo_h_09_03	5541497	4707008	4708033	chr04	24711646	10601075	10602102	247	1028	12
vitin_chambo_h_09_03	5541497	579497	583281	chr12	24269032	17709806	17714009	334	4212	54
vitin_chambo_h_09_03	5541497	816937	819192	chr18	34568450	15722153	15724413	247	2262	42
vitin_chambo_h_09_03	5541497	558085	561886	chr18	34568450	15278337	15281954	295	3832	60
vitin_chambo_h_09_03	5541497	1065450	1066042	chr09	23006712	14293755	14294343	245	594	22
vitin_chambo_h_09_03	5541497	4644866	4648007	chr13	29075116	18444824	18448083	278	3284	60
vitin_chambo_h_09_03	5541497	5209518	5211543	chr09	23006712	9347210	9349328	269	2134	60
vitin_chambo_h_09_03	5541497	2669034	2669472	chr09	23006712	12903015	12903453	243	438	60
vitin_chambo_h_09_03	5541497	2927870	2928228	chr09	23006712	12487679	12488039	241	360	60
vitin_chambo_h_09_03	5541497	1145297	1147445	chr01	24233538	12508686	12510831	253	2173	35
vitin_chambo_h_09_03	5541497	1909280	1910129	chr11	20118820	13316928	13317780	240	854	60
vitin_chambo_h_09_03	5541497	1222643	1225474	chr19	24695667	12492857	12495641	251	2837	60
vitin_chambo_h_09_03	5541497	1937067	1937597	chr09	23006712	13640189	13640730	241	541	60
vitin_chambo_h_09_03	5541497	381076	383168	chr05	25650743	13192188	13194280	238	2093	56
vitin_chambo_h_09_03	5541497	2533764	2534694	chr15	20304914	11149261	11150155	253	946	9
vitin_chambo_h_09_03	5541497	437285	438422	chr04	24711646	10242516	10243630	244	1142	44
vitin_chambo_h_09_03	5541497	2115679	2119866	chr18	34568450	17416291	17420483	238	4193	16
vitin_chambo_h_09_03	5541497	4577060	4577955	chr09	23006712	9899067	9900061	259	996	60
vitin_chambo_h_09_03	5541497	3925291	3925766	chr07	27355740	20733299	20733776	236	477	21
vitin_chambo_h_09_03	5541497	3693776	3695059	chr18	34568450	27167104	27168428	244	1326	44
vitin_chambo_h_09_03	5541497	938716	939090	chr09	23006712	14372446	14372820	234	374	60
vitin_chambo_h_09_03	5541497	564606	567581	chr18	34568450	15834633	15837550	257	2996	56
vitin_chambo_h_09_03	5541497	630453	632750	chr18	34568450	16611688	16613994	235	2308	29
vitin_chambo_h_09_03	5541497	1846792	1848328	chr16	23572818	12870064	12871602	252	1578	8
vitin_chambo_h_09_03	5541497	4034918	4036032	chr11	20118820	9803938	9804962	257	1124	0
vitin_chambo_h_09_03	5541497	877252	880290	chr10	23503040	13355351	13358412	249	3089	25
vitin_chambo_h_09_03	5541497	2841834	2843333	chr06	22645733	14666498	14667979	233	1500	52
vitin_chambo_h_09_03	5541497	3813173	3814253	chr16	23572818	5941460	5942531	231	1082	9
vitin_chambo_h_09_03	5541497	2186798	2187589	chr09	23006712	13387336	13388119	226	791	60
vitin_chambo_h_09_03	5541497	503208	503515	chr09	23006712	22607771	22608078	222	307	60
vitin_chambo_h_09_03	5541497	2778449	2778797	chr09	23006712	12667371	12667719	222	348	60
vitin_chambo_h_09_03	5541497	744293	744742	chr03	20695524	7758510	7758959	221	449	16
vitin_chambo_h_09_03	5541497	5140170	5141057	chr14	30274277	11217043	11217896	234	900	11
vitin_chambo_h_09_03	5541497	367698	369828	chr08	22550362	6654527	6656609	252	2173	14
vitin_chambo_h_09_03	5541497	2656329	2657715	chr13	29075116	8136011	8137576	263	1576	60
vitin_chambo_h_09_03	5541497	4243682	4246337	chr09	23006712	10367183	10369871	252	2738	60
vitin_chambo_h_09_03	5541497	603427	605475	chr18	34568450	16627627	16629678	219	2054	24
vitin_chambo_h_09_03	5541497	4346039	4347092	chr10	23503040	18189697	18190722	226	1059	10
vitin_chambo_h_09_03	5541497	2955745	2959998	chr09	23006712	12674993	12679557	302	4610	49
vitin_chambo_h_09_03	5541497	4178624	4180149	chr09	23006712	13638308	13639826	242	1580	60
vitin_chambo_h_09_03	5541497	4719833	4720706	chr11	20118820	11682587	11683434	230	895	16
vitin_chambo_h_09_03	5541497	2764149	2766118	chr07	27355740	9526361	9528376	228	2021	4
vitin_chambo_h_09_03	5541497	4271912	4272918	chr11	20118820	13797143	13798185	223	1042	53
vitin_chambo_h_09_03	5541497	601481	603105	chr12	24269032	10837456	10839096	218	1642	58
vitin_chambo_h_09_03	5541497	3427983	3432427	chr14	30274277	10994910	10999337	262	4556	60
vitin_chambo_h_09_03	5541497	2269368	2270005	chr12	24269032	17143250	17144003	237	753	54
vitin_chambo_h_09_03	5541497	469614	471387	chr06	22645733	10403843	10405614	219	1789	60
vitin_chambo_h_09_03	5541497	1676127	1678057	chr10	23503040	14821236	14823230	232	2012	60
vitin_chambo_h_09_03	5541497	1519977	1520474	chr09	23006712	312515	313059	219	545	2
vitin_chambo_h_09_03	5541497	1502334	1502831	chr09	23006712	312515	313059	219	545	2
vitin_chambo_h_09_03	5541497	3546103	3546536	chr05	25650743	8970105	8970539	208	434	59
vitin_chambo_h_09_03	5541497	481056	485260	chr12	24269032	10559391	10563591	234	4265	1
vitin_chambo_h_09_03	5541497	4259087	4259440	chr19	24695667	23472401	23472755	206	355	3
vitin_chambo_h_09_03	5541497	2130959	2131549	chr06	22645733	18394901	18395494	205	593	60
vitin_chambo_h_09_03	5541497	4058589	4059021	chr09	23006712	10545691	10546077	215	432	60
vitin_chambo_h_09_03	5541497	4648128	4648771	chr09	23006712	10138500	10139115	210	643	60
vitin_chambo_h_09_03	5541497	377325	382042	chr06	22645733	10371461	10376177	248	4817	5
vitin_chambo_h_09_03	5541497	1060427	1060761	chr06	22645733	18122799	18123133	201	334	10
vitin_chambo_h_09_03	5541497	868146	872488	chr06	22645733	10613852	10618587	294	4768	34
vitin_chambo_h_09_03	5541497	341567	346523	chr03	20695524	14045787	14050736	203	4961	60
vitin_chambo_h_09_03	5541497	1125574	1126798	chr18	34568450	490940	492204	222	1294	60
vitin_chambo_h_09_03	5541497	2309159	2311189	chr17	18691847	9175781	9177743	225	2054	9
vitin_chambo_h_09_03	5541497	4701605	4702185	chr16	23572818	6262619	6263201	199	585	0
vitin_chambo_h_09_03	5541497	2104433	2105388	chr01	24233538	13791774	13792732	198	958	22
vitin_chambo_h_09_03	5541497	3534839	3535496	chr03	20695524	12177152	12177811	198	659	60
vitin_chambo_h_09_03	5541497	879293	880957	chr18	34568450	15946353	15947954	211	1664	60
vitin_chambo_h_09_03	5541497	851717	858088	chr06	22645733	10237644	10243963	214	6382	26
vitin_chambo_h_09_03	5541497	3696242	3696607	chr07	27355740	4811827	4812194	197	367	15
vitin_chambo_h_09_03	5541497	3460006	3461098	chr15	20304914	3010945	3012039	197	1095	60
vitin_chambo_h_09_03	5541497	861091	865484	chr12	24269032	13193481	13197301	313	4394	10
vitin_chambo_h_09_03	5541497	554410	556023	chr13	29075116	11852461	11854072	207	1633	0
vitin_chambo_h_09_03	5541497	565490	569756	chr08	22550362	6503084	6507272	214	4267	57
vitin_chambo_h_09_03	5541497	1622170	1623098	chr19	24695667	7743921	7744839	203	937	25
vitin_chambo_h_09_03	5541497	308895	312105	chr01	24233538	14205640	14208857	213	3251	60
vitin_chambo_h_09_03	5541497	1079000	1079731	chr18	34568450	16014376	16015107	196	732	0
vitin_chambo_h_09_03	5541497	3284920	3285270	chr08	22550362	11403328	11403732	207	404	0
vitin_chambo_h_09_03	5541497	1060800	1061090	chr12	24269032	16547879	16548169	195	290	60
vitin_chambo_h_09_03	5541497	606183	608670	chr16	23572818	11450429	11453013	223	2599	60
vitin_chambo_h_09_03	5541497	1846229	1847867	chr18	34568450	17574641	17576269	207	1660	22
vitin_chambo_h_09_03	5541497	75548	77145	chr08	22550362	6728677	6730146	239	1644	24
vitin_chambo_h_09_03	5541497	2584846	2585276	chr01	24233538	16231970	16232400	193	430	7
vitin_chambo_h_09_03	5541497	334393	340316	chr18	34568450	14972785	14978626	231	5967	5
vitin_chambo_h_09_03	5541497	3396802	3400086	chr16	23572818	21126788	21129813	248	3284	7
vitin_chambo_h_09_03	5541497	2194290	2194655	chr09	23006712	13383547	13383919	196	377	60
vitin_chambo_h_09_03	5541497	5338000	5338557	chr10	23503040	10836285	10836816	198	557	12
vitin_chambo_h_09_03	5541497	3388328	3389544	chr15	20304914	2995318	2996505	198	1216	60
vitin_chambo_h_09_03	5541497	722876	723321	chr18	34568450	30134648	30135356	245	710	60
vitin_chambo_h_09_03	5541497	4001646	4002295	chr13	29075116	17213959	17214604	196	659	0
vitin_chambo_h_09_03	5541497	5144601	5145510	chr03	20695524	16066837	16067741	191	911	60
vitin_chambo_h_09_03	5541497	3658205	3661601	chr08	22550362	3611246	3614781	288	3699	52
vitin_chambo_h_09_03	5541497	779131	782870	chr18	34568450	15699134	15702860	214	3792	11
vitin_chambo_h_09_03	5541497	758370	758874	chr04	24711646	8502378	8502900	193	522	13
vitin_chambo_h_09_03	5541497	2270062	2271176	chr09	23006712	13298405	13299514	189	1114	60
vitin_chambo_h_09_03	5541497	744854	745312	chr18	34568450	30134635	30135356	241	722	60
vitin_chambo_h_09_03	5541497	4146838	4147416	chr09	23006712	10454733	10455313	187	581	60
vitin_chambo_h_09_03	5541497	860437	860896	chr07	27355740	14096758	14097218	187	460	0
vitin_chambo_h_09_03	5541497	487349	490752	chr01	24233538	13659535	13663050	212	3516	13
vitin_chambo_h_09_03	5541497	367873	373976	chr01	24233538	13711106	13717102	238	6164	19
vitin_chambo_h_09_03	5541497	593607	595263	chr06	22645733	11135202	11136877	205	1707	21
vitin_chambo_h_09_03	5541497	757760	758604	chr18	34568450	18846440	18847254	193	844	22
vitin_chambo_h_09_03	5541497	946030	949441	chr09	23006712	9692640	9696099	205	3477	60
vitin_chambo_h_09_03	5541497	5013970	5014269	chr04	24711646	10963796	10964103	188	308	60
vitin_chambo_h_09_03	5541497	2766183	2767665	chr07	27355740	4787641	4789024	211	1488	8
vitin_chambo_h_09_03	5541497	297985	301532	chr18	34568450	15362549	15366048	211	3576	60
vitin_chambo_h_09_03	5541497	5099837	5100073	chr09	23006712	9435201	9435422	188	236	60
vitin_chambo_h_09_03	5541497	1175749	1182127	chr15	20304914	9117324	9123443	252	6415	24
vitin_chambo_h_09_03	5541497	1134058	1135589	chr17	18691847	13795334	13796878	186	1544	60
vitin_chambo_h_09_03	5541497	820476	821992	chr18	34568450	16119059	16120557	187	1516	13
vitin_chambo_h_09_03	5541497	1502785	1503218	chr02	18891843	1360263	1360790	203	527	60
vitin_chambo_h_09_03	5541497	4779451	4779769	chr07	27355740	14073895	14074208	184	318	0
vitin_chambo_h_09_03	5541497	4708075	4709781	chr19	24695667	11769117	11770957	226	1872	56
vitin_chambo_h_09_03	5541497	373503	377560	chr18	34568450	16528550	16532567	190	4057	4
vitin_chambo_h_09_03	5541497	2068105	2068889	chr10	23503040	18226469	18227254	181	785	53
vitin_chambo_h_09_03	5541497	5351777	5352035	chr09	23006712	9122931	9123188	182	261	60
vitin_chambo_h_09_03	5541497	1935988	1936878	chr01	24233538	17965368	17966272	189	919	37
vitin_chambo_h_09_03	5541497	726892	727349	chr15	20304914	10502979	10503636	229	676	60
vitin_chambo_h_09_03	5541497	4056883	4057098	chr17	18691847	3322697	3322912	179	215	60
vitin_chambo_h_09_03	5541497	1932539	1933120	chr09	23006712	13640822	13641406	180	586	60
vitin_chambo_h_09_03	5541497	572926	573655	chr08	22550362	6930263	6931005	196	776	46
vitin_chambo_h_09_03	5541497	3122360	3122740	chr09	23006712	12335292	12335676	179	385	60
vitin_chambo_h_09_03	5541497	3621446	3622196	chr03	20695524	12669241	12670005	180	764	10
vitin_chambo_h_09_03	5541497	4331332	4331937	chr14	30274277	5331418	5332017	180	605	47
vitin_chambo_h_09_03	5541497	631565	636792	chr05	25650743	13204413	13209168	282	5242	48
vitin_chambo_h_09_03	5541497	2186486	2186761	chr09	23006712	13392691	13392965	177	275	57
vitin_chambo_h_09_03	5541497	2102592	2103751	chr14	30274277	16912413	16913575	179	1166	25
vitin_chambo_h_09_03	5541497	331123	332217	chr16	23572818	8526923	8528039	181	1116	26
vitin_chambo_h_09_03	5541497	514421	516203	chr01	24233538	14523342	14524968	222	1816	6
vitin_chambo_h_09_03	5541497	3593368	3593608	chr07	27355740	7310963	7311203	175	240	60
vitin_chambo_h_09_03	5541497	2603989	2604424	chr01	24233538	10755770	10756202	174	435	22
vitin_chambo_h_09_03	5541497	3343655	3344199	chr09	23006712	11488896	11489672	221	780	60
vitin_chambo_h_09_03	5541497	4995638	4996308	chr03	20695524	15971545	15972218	173	673	60
vitin_chambo_h_09_03	5541497	2584617	2585104	chr06	22645733	8053651	8054138	173	487	60
vitin_chambo_h_09_03	5541497	472225	474706	chr18	34568450	15878860	15881458	215	2638	33
vitin_chambo_h_09_03	5541497	5016496	5017166	chr03	20695524	15971545	15972218	173	673	60
vitin_chambo_h_09_03	5541497	4678725	4680038	chr11	20118820	13000953	13002242	186	1327	45
vitin_chambo_h_09_03	5541497	3175839	3179290	chr14	30274277	11166387	11170013	219	3650	42
vitin_chambo_h_09_03	5541497	4993113	4993412	chr04	24711646	10963796	10964103	173	308	60
vitin_chambo_h_09_03	5541497	2134982	2135864	chr12	24269032	7776942	7777817	172	885	50
vitin_chambo_h_09_03	5541497	2312286	2312576	chr05	25650743	19090939	19091227	169	290	19
vitin_chambo_h_09_03	5541497	5041718	5042793	chr19	24695667	8754901	8755992	174	1093	8
vitin_chambo_h_09_03	5541497	1937817	1938457	chr08	22550362	15862602	15863248	174	653	13
vitin_chambo_h_09_03	5541497	486188	487108	chr06	22645733	10629537	10630562	190	1025	60
vitin_chambo_h_09_03	5541497	5334184	5334836	chr15	20304914	12119544	12120198	170	658	48
vitin_chambo_h_09_03	5541497	560320	564781	chr18	34568450	16529620	16534102	174	4487	29
vitin_chambo_h_09_03	5541497	988322	988788	chr12	24269032	6684216	6684685	166	469	57
vitin_chambo_h_09_03	5541497	3476872	3477290	chr07	27355740	11296659	11297077	166	418	60
vitin_chambo_h_09_03	5541497	2664440	2665666	chr14	30274277	15941179	15942471	206	1357	60
vitin_chambo_h_09_03	5541497	4181593	4182035	chr11	20118820	9169241	9169671	168	442	60
vitin_chambo_h_09_03	5541497	3462919	3463307	chr06	22645733	20904800	20905187	165	388	0
vitin_chambo_h_09_03	5541497	937490	937809	chr09	23006712	7805311	7805622	167	319	60
vitin_chambo_h_09_03	5541497	3323950	3324271	chr09	23006712	11526013	11526317	169	321	60
vitin_chambo_h_09_03	5541497	5336646	5336977	chr07	27355740	18522840	18523192	169	352	21
vitin_chambo_h_09_03	5541497	3065314	3065684	chr18	34568450	31501284	31501654	164	371	22
vitin_chambo_h_09_03	5541497	1102760	1103195	chr14	30274277	8555084	8555549	171	465	2
vitin_chambo_h_09_03	5541497	3623940	3624232	chr01	24233538	22356177	22356469	164	292	20
vitin_chambo_h_09_03	5541497	3323175	3323497	chr09	23006712	11526013	11526317	169	322	60
vitin_chambo_h_09_03	5541497	1850232	1856753	chr10	23503040	18644691	18651175	175	6530	35
vitin_chambo_h_09_03	5541497	4273976	4274365	chr05	25650743	15758504	15758896	163	393	60
vitin_chambo_h_09_03	5541497	498456	499300	chr02	18891843	10339625	10340478	165	853	20
vitin_chambo_h_09_03	5541497	5367477	5369416	chr09	23006712	8546901	8548959	194	2068	0
vitin_chambo_h_09_03	5541497	4179956	4180575	chr13	29075116	24855215	24855643	220	649	2
vitin_chambo_h_09_03	5541497	616500	624210	chr12	24269032	10411193	10419162	228	7999	33
vitin_chambo_h_09_03	5541497	4859949	4860345	chr09	23006712	9683548	9683941	160	396	60
vitin_chambo_h_09_03	5541497	3419338	3419659	chr09	23006712	11232340	11232643	165	321	48
vitin_chambo_h_09_03	5541497	2112255	2118086	chr17	18691847	17479075	17484888	166	5835	60
vitin_chambo_h_09_03	5541497	555313	557636	chr18	34568450	16452960	16455292	187	2388	60
vitin_chambo_h_09_03	5541497	3164653	3164934	chr09	23006712	12088675	12088984	164	309	60
vitin_chambo_h_09_03	5541497	503688	503918	chr12	24269032	365289	365518	158	230	40
vitin_chambo_h_09_03	5541497	1182600	1183960	chr09	23006712	18610830	18612178	162	1361	11
vitin_chambo_h_09_03	5541497	881338	885298	chr01	24233538	14057531	14061384	182	3960	5
vitin_chambo_h_09_03	5541497	1414288	1414837	chr18	34568450	24919463	24919999	160	552	14
vitin_chambo_h_09_03	5541497	3922280	3925766	chr14	30274277	26587550	26591010	163	3486	54
vitin_chambo_h_09_03	5541497	3380225	3380514	chr09	23006712	11398543	11398834	157	292	60
vitin_chambo_h_09_03	5541497	4056616	4056881	chr17	18691847	3321847	3322112	157	265	60
vitin_chambo_h_09_03	5541497	1426270	1426659	chr16	23572818	21876268	21876655	157	389	12
vitin_chambo_h_09_03	5541497	5447259	5447533	chr10	23503040	13774363	13774688	169	325	16
vitin_chambo_h_09_03	5541497	3197630	3198040	chr05	25650743	15705265	15705553	182	410	60
vitin_chambo_h_09_03	5541497	2665057	2666336	chr16	23572818	11891157	11892439	156	1283	60
vitin_chambo_h_09_03	5541497	1345497	1345697	chr09	23006712	14059912	14060120	157	208	60
vitin_chambo_h_09_03	5541497	939465	939662	chr15	20304914	8935706	8935903	155	198	2
vitin_chambo_h_09_03	5541497	3653900	3656490	chr05	25650743	18764722	18767324	196	2690	34
vitin_chambo_h_09_03	5541497	2455971	2456215	chr07	27355740	15191707	15191957	156	252	0
vitin_chambo_h_09_03	5541497	1193185	1194300	chr09	23006712	7931274	7932373	162	1124	2
vitin_chambo_h_09_03	5541497	477861	481500	chr01	24233538	14057774	14061506	175	3732	60
vitin_chambo_h_09_03	5541497	4173132	4173705	chr09	23006712	10429050	10429620	153	574	60
vitin_chambo_h_09_03	5541497	3466151	3466826	chr07	27355740	14204809	14205480	152	675	0
vitin_chambo_h_09_03	5541497	1073260	1075300	chr14	30274277	13658820	13661135	209	2317	20
vitin_chambo_h_09_03	5541497	3324583	3325541	chr19	24695667	15135134	15136067	159	959	60
vitin_chambo_h_09_03	5541497	464282	465979	chr06	22645733	10253890	10255585	152	1698	42
vitin_chambo_h_09_03	5541497	770470	771246	chr05	25650743	13193875	13194651	152	776	60
vitin_chambo_h_09_03	5541497	1171379	1175192	chr15	20304914	8793750	8797804	209	4073	46
vitin_chambo_h_09_03	5541497	594274	595761	chr18	34568450	16365421	16366876	158	1487	60
vitin_chambo_h_09_03	5541497	5046047	5047280	chr17	18691847	16017948	16019179	153	1240	0
vitin_chambo_h_09_03	5541497	756709	758227	chr03	20695524	13879663	13881175	150	1520	60
vitin_chambo_h_09_03	5541497	1681057	1681637	chr14	30274277	14980967	14981531	152	585	60
vitin_chambo_h_09_03	5541497	1260809	1261171	chr09	23006712	14116697	14117106	174	449	60
vitin_chambo_h_09_03	5541497	3205750	3206531	chr15	20304914	10307240	10308028	146	788	60
vitin_chambo_h_09_03	5541497	498743	499864	chr02	18891843	12701371	12702489	145	1121	30
vitin_chambo_h_09_03	5541497	3219278	3220919	chr09	23006712	11966427	11968059	153	1655	60
vitin_chambo_h_09_03	5541497	4034664	4034998	chr06	22645733	9937474	9937804	146	334	60
vitin_chambo_h_09_03	5541497	391216	393512	chr18	34568450	15724026	15726170	176	2296	13
vitin_chambo_h_09_03	5541497	743432	744056	chr16	23572818	591089	591732	149	643	18
vitin_chambo_h_09_03	5541497	5454250	5454588	chr05	25650743	11094621	11094948	146	339	13
vitin_chambo_h_09_03	5541497	1065457	1066684	chr09	23006712	15996863	15998070	154	1236	30
vitin_chambo_h_09_03	5541497	568779	573904	chr05	25650743	12902121	12907256	180	5208	8
vitin_chambo_h_09_03	5541497	1621937	1622764	chr08	22550362	2746678	2747505	147	836	53
vitin_chambo_h_09_03	5541497	3064814	3065681	chr10	23503040	11462152	11463022	145	873	60
vitin_chambo_h_09_03	5541497	3480142	3481375	chr03	20695524	12087971	12089205	147	1245	36
vitin_chambo_h_09_03	5541497	1140826	1142750	chr14	30274277	18944698	18946654	158	1973	0
vitin_chambo_h_09_03	5541497	3466151	3467610	chr13	29075116	14186217	14187675	141	1460	60
vitin_chambo_h_09_03	5541497	4449448	4452464	chr09	23006712	15883681	15886680	146	3016	60
vitin_chambo_h_09_03	5541497	1520428	1520807	chr02	18891843	1360317	1360790	161	473	60
vitin_chambo_h_09_03	5541497	4719145	4719620	chr16	23572818	3910649	3911125	140	476	19
vitin_chambo_h_09_03	5541497	596007	597504	chr18	34568450	16675552	16677043	142	1498	16
vitin_chambo_h_09_03	5541497	4854397	4855229	chr07	27355740	25767390	25768238	143	848	60
vitin_chambo_h_09_03	5541497	3815103	3815318	chr09	23006712	10775981	10776198	140	217	60
vitin_chambo_h_09_03	5541497	771709	772828	chr01	24233538	14182256	14183281	161	1119	32
vitin_chambo_h_09_03	5541497	2767972	2768785	chr01	24233538	15532385	15533177	144	813	17
vitin_chambo_h_09_03	5541497	2891786	2891995	chr18	34568450	1827937	1828146	139	209	60
vitin_chambo_h_09_03	5541497	3280250	3280478	chr13	29075116	15282662	15282892	138	230	60
vitin_chambo_h_09_03	5541497	2604140	2604556	chr06	22645733	8890361	8890765	141	416	48
vitin_chambo_h_09_03	5541497	3546570	3546778	chr13	29075116	28901616	28901824	138	208	0
vitin_chambo_h_09_03	5541497	4705118	4706129	chr03	20695524	10512231	10513247	138	1016	51
vitin_chambo_h_09_03	5541497	2455575	2455924	chr16	23572818	7715045	7715382	140	349	0
vitin_chambo_h_09_03	5541497	4726048	4726423	chr09	23006712	9938295	9938677	139	384	60
vitin_chambo_h_09_03	5541497	841646	842101	chr09	23006712	20272731	20273180	138	457	10
vitin_chambo_h_09_03	5541497	4860401	4860557	chr09	23006712	9678304	9678463	136	159	60
vitin_chambo_h_09_03	5541497	386810	390579	chr18	34568450	17051391	17055219	152	3833	0
vitin_chambo_h_09_03	5541497	4064822	4065227	chr04	24711646	13342140	13342545	136	405	50
vitin_chambo_h_09_03	5541497	4272648	4273128	chr03	20695524	16738699	16739142	167	528	60
vitin_chambo_h_09_03	5541497	3195747	3196098	chr01	24233538	17700036	17700387	135	351	60
vitin_chambo_h_09_03	5541497	1347331	1347646	chr16	23572818	12829407	12829733	137	326	52
vitin_chambo_h_09_03	5541497	1272982	1273399	chr19	24695667	46484	46889	137	419	16
vitin_chambo_h_09_03	5541497	2090867	2091271	chr12	24269032	17562784	17563208	138	424	37
vitin_chambo_h_09_03	5541497	5462393	5462654	chr18	34568450	23649240	23649513	136	273	60
vitin_chambo_h_09_03	5541497	3319589	3320468	chr08	22550362	5933699	5934575	134	881	0
vitin_chambo_h_09_03	5541497	4180378	4181424	chr04	24711646	16266755	16267763	161	1088	26
vitin_chambo_h_09_03	5541497	815542	815982	chr14	30274277	15914932	15915365	134	440	2
vitin_chambo_h_09_03	5541497	1168915	1170342	chr09	23006712	11629978	11631544	165	1571	37
vitin_chambo_h_09_03	5541497	3172913	3178626	chr06	22645733	22603533	22609118	160	5716	41
vitin_chambo_h_09_03	5541497	341405	341719	chr19	24695667	11339657	11339971	132	314	15
vitin_chambo_h_09_03	5541497	3204587	3205752	chr16	23572818	7276431	7277602	132	1171	60
vitin_chambo_h_09_03	5541497	2914713	2914936	chr11	20118820	2799884	2800107	131	223	60
vitin_chambo_h_09_03	5541497	4273275	4273543	chr01	24233538	16230786	16231170	160	390	22
vitin_chambo_h_09_03	5541497	3309920	3310157	chr09	23006712	11563573	11563804	132	237	60
vitin_chambo_h_09_03	5541497	4977774	4978419	chr18	34568450	27167151	27167795	131	645	27
vitin_chambo_h_09_03	5541497	3622571	3622797	chr10	23503040	18013516	18013743	130	227	0
vitin_chambo_h_09_03	5541497	5137188	5138323	chr14	30274277	11217465	11218604	134	1145	58
vitin_chambo_h_09_03	5541497	2384730	2386525	chr12	24269032	15158647	15160453	132	1806	0
vitin_chambo_h_09_03	5541497	3589868	3590262	chr05	25650743	18305019	18305414	130	395	14
vitin_chambo_h_09_03	5541497	2808485	2811172	chr09	23006712	12674993	12678036	207	3055	60
vitin_chambo_h_09_03	5541497	1259661	1260467	chr09	23006712	14206288	14207029	145	810	60
vitin_chambo_h_09_03	5541497	4676920	4678136	chr17	18691847	14196261	14197473	136	1229	44
vitin_chambo_h_09_03	5541497	4162537	4163434	chr14	30274277	8506859	8507750	137	910	53
vitin_chambo_h_09_03	5541497	3217892	3218841	chr08	22550362	10294851	10295794	135	960	0
vitin_chambo_h_09_03	5541497	2851442	2854130	chr09	23006712	12674993	12678036	207	3055	60
vitin_chambo_h_09_03	5541497	5351863	5352310	chr03	20695524	3405802	3406241	130	448	60
vitin_chambo_h_09_03	5541497	1504864	1505628	chr06	22645733	17789982	17790736	131	765	15
vitin_chambo_h_09_03	5541497	4733665	4734266	chr15	20304914	17605463	17606069	128	606	0
vitin_chambo_h_09_03	5541497	1845888	1846151	chr10	23503040	12822949	12823211	127	263	33
vitin_chambo_h_09_03	5541497	1059618	1059856	chr18	34568450	33249941	33250179	127	238	50
vitin_chambo_h_09_03	5541497	382433	383662	chr06	22645733	11050556	11051787	126	1232	60
vitin_chambo_h_09_03	5541497	1153819	1154685	chr14	30274277	14208790	14209659	131	877	8
vitin_chambo_h_09_03	5541497	3109570	3109793	chr11	20118820	2799884	2800107	125	223	60
vitin_chambo_h_09_03	5541497	765223	765559	chr03	20695524	17027901	17028237	125	336	9
vitin_chambo_h_09_03	5541497	366622	369021	chr12	24269032	10208799	10211515	195	2727	60
vitin_chambo_h_09_03	5541497	727409	727660	chr13	29075116	9996420	9996669	125	251	60
vitin_chambo_h_09_03	5541497	2890615	2890789	chr05	25650743	3230348	3230521	124	174	60
vitin_chambo_h_09_03	5541497	822112	825434	chr18	34568450	25250823	25254284	153	3461	8
vitin_chambo_h_09_03	5541497	1185221	1186379	chr13	29075116	13817391	13818529	130	1160	3
vitin_chambo_h_09_03	5541497	1144610	1146163	chr16	23572818	10783538	10785239	155	1702	0
vitin_chambo_h_09_03	5541497	3418261	3418512	chr09	23006712	11167702	11167955	123	253	0
vitin_chambo_h_09_03	5541497	1408711	1408903	chr09	23006712	14026791	14026982	123	192	60
vitin_chambo_h_09_03	5541497	4719277	4719819	chr19	24695667	11902749	11903290	123	542	20
vitin_chambo_h_09_03	5541497	1074871	1077267	chr06	22645733	12526725	12529066	137	2396	60
vitin_chambo_h_09_03	5541497	188332	189171	chr08	22550362	5922204	5923012	133	846	60
vitin_chambo_h_09_03	5541497	4583936	4584544	chr09	23006712	14808056	14808666	122	610	0
vitin_chambo_h_09_03	5541497	2989992	2990486	chr06	22645733	8515408	8515900	122	494	47
vitin_chambo_h_09_03	5541497	4227791	4230866	chr10	23503040	18644691	18647708	135	3075	60
vitin_chambo_h_09_03	5541497	3279850	3280141	chr09	23006712	11712869	11713182	128	313	32
vitin_chambo_h_09_03	5541497	500380	504784	chr13	29075116	12977698	12982247	152	4549	32
vitin_chambo_h_09_03	5541497	3211629	3212052	chr06	22645733	12732691	12733140	127	449	2
vitin_chambo_h_09_03	5541497	2768115	2770040	chr10	23503040	16502579	16504491	124	1925	23
vitin_chambo_h_09_03	5541497	3482266	3482447	chr04	24711646	16708157	16708338	121	181	0
vitin_chambo_h_09_03	5541497	3695103	3695416	chr18	34568450	27169339	27169638	124	313	60
vitin_chambo_h_09_03	5541497	2841122	2841618	chr06	22645733	8515408	8515900	122	496	49
vitin_chambo_h_09_03	5541497	1075951	1077966	chr19	24695667	10915144	10917102	132	2015	60
vitin_chambo_h_09_03	5541497	3202128	3202845	chr05	25650743	9148855	9149568	122	720	32
vitin_chambo_h_09_03	5541497	1505494	1506198	chr05	25650743	5166584	5167251	129	704	17
vitin_chambo_h_09_03	5541497	4333025	4333952	chr02	18891843	9285868	9286796	120	928	0
vitin_chambo_h_09_03	5541497	1127377	1127993	chr13	29075116	6747989	6748646	133	663	21
vitin_chambo_h_09_03	5541497	3346491	3346666	chr09	23006712	21763964	21764133	120	175	9
vitin_chambo_h_09_03	5541497	2655948	2656582	chr09	23006712	12900606	12901252	121	646	60
vitin_chambo_h_09_03	5541497	2264083	2264252	chr01	24233538	18074055	18074223	118	169	60
vitin_chambo_h_09_03	5541497	513760	515236	chr01	24233538	14209613	14211056	133	1494	20
vitin_chambo_h_09_03	5541497	2101833	2102251	chr19	24695667	17073990	17074437	124	447	16
vitin_chambo_h_09_03	5541497	3193833	3194439	chr14	30274277	15351533	15352135	117	606	60
vitin_chambo_h_09_03	5541497	3014902	3015514	chr16	23572818	13489155	13489786	125	638	17
vitin_chambo_h_09_03	5541497	1522491	1522780	chr06	22645733	13422079	13422369	116	290	1
vitin_chambo_h_09_03	5541497	348716	349909	chr04	24711646	7361259	7362432	120	1193	0
vitin_chambo_h_09_03	5541497	2786570	2787165	chr09	23006712	22552307	22552882	121	598	23
vitin_chambo_h_09_03	5541497	393825	394422	chr01	24233538	14068183	14068847	130	664	19
vitin_chambo_h_09_03	5541497	3544729	3544965	chr18	34568450	14249010	14249249	115	239	60
vitin_chambo_h_09_03	5541497	1388780	1390901	chr09	23006712	13937101	13939041	159	2128	9
vitin_chambo_h_09_03	5541497	3109102	3109438	chr02	18891843	656169	656520	118	351	60
vitin_chambo_h_09_03	5541497	2311257	2311697	chr18	34568450	27713512	27713936	118	440	0
vitin_chambo_h_09_03	5541497	721435	722078	chr16	23572818	591089	591732	114	643	0
vitin_chambo_h_09_03	5541497	2865627	2865958	chr03	20695524	20104557	20104894	115	337	0
vitin_chambo_h_09_03	5541497	1844676	1846151	chr10	23503040	19850136	19851590	119	1475	26
vitin_chambo_h_09_03	5541497	902398	907817	chr18	34568450	15289481	15294818	132	5420	45
vitin_chambo_h_09_03	5541497	3188930	3190297	chr14	30274277	11206100	11207448	141	1415	30
vitin_chambo_h_09_03	5541497	819796	821105	chr08	22550362	6734305	6735420	155	1309	26
vitin_chambo_h_09_03	5541497	843361	843626	chr16	23572818	3433092	3433356	114	266	0
vitin_chambo_h_09_03	5541497	4166267	4166768	chr19	24695667	11274649	11275113	130	515	26
vitin_chambo_h_09_03	5541497	5068807	5069069	chr09	23006712	9485088	9485352	114	264	60
vitin_chambo_h_09_03	5541497	918902	920105	chr01	24233538	14124578	14125780	114	1203	1
vitin_chambo_h_09_03	5541497	1018903	1019027	chr07	27355740	21606128	21606252	113	124	17
vitin_chambo_h_09_03	5541497	4184774	4185025	chr12	24269032	17501401	17501652	113	251	16
vitin_chambo_h_09_03	5541497	3063697	3063920	chr11	20118820	2799884	2800107	113	223	60
vitin_chambo_h_09_03	5541497	825300	825736	chr14	30274277	14371711	14372145	113	436	49
vitin_chambo_h_09_03	5541497	3462815	3463098	chr14	30274277	20188192	20188477	113	285	60
vitin_chambo_h_09_03	5541497	2130567	2131113	chr18	34568450	25881206	25881760	114	556	20
vitin_chambo_h_09_03	5541497	1689592	1690609	chr06	22645733	9800178	9801212	117	1034	2
vitin_chambo_h_09_03	5541497	1133313	1135232	chr05	25650743	17223496	17225428	120	1944	60
vitin_chambo_h_09_03	5541497	5352520	5352896	chr11	20118820	16683255	16683632	112	377	16
vitin_chambo_h_09_03	5541497	4601337	4601614	chr10	23503040	12815644	12815919	112	277	14
vitin_chambo_h_09_03	5541497	2891144	2891541	chr09	23006712	22173014	22173408	113	398	38
vitin_chambo_h_09_03	5541497	3091434	3091738	chr02	18891843	655831	656135	111	304	56
vitin_chambo_h_09_03	5541497	4037876	4038393	chr05	25650743	8115332	8115889	120	557	53
vitin_chambo_h_09_03	5541497	1244761	1247239	chr09	23006712	8198882	8201240	140	2485	0
vitin_chambo_h_09_03	5541497	4704456	4704866	chr07	27355740	45066	45476	110	410	60
vitin_chambo_h_09_03	5541497	1196658	1197448	chr09	23006712	19671884	19672720	131	860	60
vitin_chambo_h_09_03	5541497	3476616	3476767	chr09	23006712	10659208	10659359	110	151	17
vitin_chambo_h_09_03	5541497	3656999	3657236	chr16	23572818	17003845	17004088	112	243	26
vitin_chambo_h_09_03	5541497	2133583	2133877	chr02	18891843	16556660	16556952	110	294	60
vitin_chambo_h_09_03	5541497	2585043	2585397	chr01	24233538	13344512	13344866	109	354	60
vitin_chambo_h_09_03	5541497	3449628	3449970	chr09	23006712	11144392	11144736	110	346	60
vitin_chambo_h_09_03	5541497	5030772	5031170	chr03	20695524	5097419	5097899	133	496	60
vitin_chambo_h_09_03	5541497	986625	988066	chr10	23503040	13542370	13543699	132	1442	17
vitin_chambo_h_09_03	5541497	3278142	3278312	chr06	22645733	15962758	15962928	108	170	38
vitin_chambo_h_09_03	5541497	1110886	1112711	chr15	20304914	8566002	8567881	139	1918	60
vitin_chambo_h_09_03	5541497	1081393	1082528	chr14	30274277	13664964	13666019	126	1138	33
vitin_chambo_h_09_03	5541497	800962	801630	chr06	22645733	11153923	11154661	122	738	20
vitin_chambo_h_09_03	5541497	3217200	3217571	chr13	29075116	5198641	5199139	134	498	47
vitin_chambo_h_09_03	5541497	1132048	1132483	chr08	22550362	13879017	13879510	120	494	60
vitin_chambo_h_09_03	5541497	3389856	3390285	chr09	23006712	11406443	11406906	114	463	60
vitin_chambo_h_09_03	5541497	2263569	2263798	chr09	23006712	13299541	13299775	107	234	60
vitin_chambo_h_09_03	5541497	2889751	2889905	chr07	27355740	15993461	15993615	106	154	60
vitin_chambo_h_09_03	5541497	2822465	2822858	chr03	20695524	10629476	10629874	107	398	5
vitin_chambo_h_09_03	5541497	4732405	4734261	chr12	24269032	18708296	18710090	127	1873	58
vitin_chambo_h_09_03	5541497	2889218	2889500	chr07	27355740	23602941	23603546	170	605	60
vitin_chambo_h_09_03	5541497	3593612	3593738	chr09	23006712	11112825	11112954	105	129	60
vitin_chambo_h_09_03	5541497	1083926	1084101	chr02	18891843	13305813	13305988	105	175	60
vitin_chambo_h_09_03	5541497	4600308	4601888	chr05	25650743	14049368	14050952	109	1591	32
vitin_chambo_h_09_03	5541497	5046701	5047568	chr03	20695524	16278031	16278864	115	873	60
vitin_chambo_h_09_03	5541497	1078723	1079403	chr15	20304914	4956538	4957112	129	680	7
vitin_chambo_h_09_03	5541497	3018747	3019238	chr03	20695524	11381009	11381502	104	494	40
vitin_chambo_h_09_03	5541497	4356429	4357210	chr03	20695524	7413002	7413749	112	781	15
vitin_chambo_h_09_03	5541497	1356627	1357105	chr09	23006712	13942548	13942955	119	478	60
vitin_chambo_h_09_03	5541497	4575446	4576594	chr02	18891843	15883878	15885070	112	1192	6
vitin_chambo_h_09_03	5541497	547436	548163	chr16	23572818	9967468	9968214	108	746	57
vitin_chambo_h_09_03	5541497	4273685	4274003	chr13	29075116	12978416	12978724	105	318	60
vitin_chambo_h_09_03	5541497	366207	367286	chr01	24233538	14572270	14573306	113	1079	5
vitin_chambo_h_09_03	5541497	1170448	1171045	chr19	24695667	13517602	13518200	103	598	8
vitin_chambo_h_09_03	5541497	4165020	4166768	chr09	23006712	3193130	3194746	133	1748	26
vitin_chambo_h_09_03	5541497	2767773	2768075	chr02	18891843	13330916	13331213	102	302	48
vitin_chambo_h_09_03	5541497	1260255	1260662	chr09	23006712	14058232	14058564	121	407	60
vitin_chambo_h_09_03	5541497	4690578	4691185	chr14	30274277	9179107	9179709	102	607	0
vitin_chambo_h_09_03	5541497	2971415	2971700	chr10	23503040	21354330	21354613	103	287	0
vitin_chambo_h_09_03	5541497	3656963	3657529	chr19	24695667	18643481	18644049	102	569	28
vitin_chambo_h_09_03	5541497	4725367	4725799	chr01	24233538	22717509	22717940	102	432	51
vitin_chambo_h_09_03	5541497	4328390	4328931	chr18	34568450	17578360	17578921	107	563	15
vitin_chambo_h_09_03	5541497	331493	332535	chr03	20695524	18463243	18464343	113	1100	59
vitin_chambo_h_09_03	5541497	4671952	4672268	chr09	23006712	10124749	10125068	101	319	60
vitin_chambo_h_09_03	5541497	2971352	2971501	chr18	34568450	13116893	13117044	101	151	60
vitin_chambo_h_09_03	5541497	167960	168879	chr17	18691847	16340816	16341749	105	933	43
vitin_chambo_h_09_03	5541497	1346172	1346466	chr18	34568450	26231970	26232245	106	294	20
vitin_chambo_h_09_03	5541497	5352701	5352992	chr09	23006712	7609744	7610035	100	291	20
vitin_chambo_h_09_03	5541497	944347	944967	chr13	29075116	18467869	18468473	104	620	20
vitin_chambo_h_09_03	5541497	358340	358899	chr14	30274277	14924619	14925188	107	577	0
vitin_chambo_h_09_03	5541497	4345793	4346673	chr08	22550362	7014292	7015183	102	891	60
vitin_chambo_h_09_03	5541497	2133348	2133583	chr09	23006712	16029523	16029758	100	235	40
vitin_chambo_h_09_03	5541497	161597	162094	chr11	20118820	13949792	13950291	100	499	0
vitin_chambo_h_09_03	5541497	4300867	4301661	chr04	24711646	13451888	13452714	107	826	27
vitin_chambo_h_09_03	5541497	4356279	4356393	chr09	23006712	10270953	10271067	100	114	60
vitin_chambo_h_09_03	5541497	4065070	4065371	chr05	25650743	11094643	11094948	105	315	11
vitin_chambo_h_09_03	5541497	4156857	4157620	chr15	20304914	18099477	18100225	102	763	14
vitin_chambo_h_09_03	5541497	3623189	3623477	chr18	34568450	13264528	13264812	100	288	46
vitin_chambo_h_09_03	5541497	1493880	1494765	chr19	24695667	15020138	15021052	106	914	8
vitin_chambo_h_09_03	5541497	626073	632961	chr16	23572818	10045252	10052009	133	6898	27
vitin_chambo_h_09_03	5541497	1504736	1505113	chr17	18691847	5164266	5164651	100	385	60
vitin_chambo_h_09_03	5541497	1963795	1964669	chr09	23006712	4778456	4779330	98	874	20
vitin_chambo_h_09_03	5541497	2722211	2722371	chr04	24711646	24592089	24592249	98	160	6
vitin_chambo_h_09_03	5541497	4164372	4164767	chr02	18891843	8656605	8657003	98	398	7
vitin_chambo_h_09_03	5541497	3281217	3281766	chr08	22550362	3174157	3174711	98	555	0
vitin_chambo_h_09_03	5541497	3452117	3453017	chr13	29075116	13780347	13781246	97	901	6
vitin_chambo_h_09_03	5541497	1605764	1606536	chr09	23006712	8071920	8072697	99	779	0
vitin_chambo_h_09_03	5541497	110818	111116	chr19	24695667	11339657	11339955	97	298	20
vitin_chambo_h_09_03	5541497	2654042	2654184	chr09	23006712	12914764	12914906	97	142	60
vitin_chambo_h_09_03	5541497	3442417	3442685	chr09	23006712	10173268	10173534	96	268	6
vitin_chambo_h_09_03	5541497	517222	518087	chr01	24233538	15035475	15036334	99	869	49
vitin_chambo_h_09_03	5541497	1674492	1675089	chr18	34568450	12197848	12198436	100	602	60
vitin_chambo_h_09_03	5541497	2865474	2865880	chr16	23572818	14606180	14606591	96	411	35
vitin_chambo_h_09_03	5541497	3122757	3122918	chr14	30274277	5707891	5708052	96	161	0
vitin_chambo_h_09_03	5541497	1142693	1142922	chr14	30274277	22458876	22459134	102	258	55
vitin_chambo_h_09_03	5541497	5203000	5203795	chr09	23006712	9336016	9336652	129	795	60
vitin_chambo_h_09_03	5541497	2888953	2889095	chr07	27355740	23601609	23601751	96	142	60
vitin_chambo_h_09_03	5541497	1525122	1526605	chr04	24711646	8502663	8504146	96	1483	0
vitin_chambo_h_09_03	5541497	1061192	1061471	chr12	24269032	12589975	12590253	95	279	0
vitin_chambo_h_09_03	5541497	1375014	1375307	chr16	23572818	11627559	11627853	95	295	0
vitin_chambo_h_09_03	5541497	2888006	2888190	chr14	30274277	4553706	4553891	95	185	31
vitin_chambo_h_09_03	5541497	770120	770685	chr06	22645733	11039267	11039832	95	565	34
vitin_chambo_h_09_03	5541497	1088936	1089233	chr11	20118820	17251932	17252233	95	301	10
vitin_chambo_h_09_03	5541497	3463232	3463409	chr13	29075116	6239654	6239831	95	177	41
vitin_chambo_h_09_03	5541497	1375192	1375509	chr14	30274277	16716181	16716498	95	317	7
vitin_chambo_h_09_03	5541497	365930	366489	chr04	24711646	12806159	12806718	95	559	57
vitin_chambo_h_09_03	5541497	3628990	3629871	chr11	20118820	14374559	14375436	95	881	1
vitin_chambo_h_09_03	5541497	1413858	1414155	chr15	20304914	3639079	3639373	95	297	0
vitin_chambo_h_09_03	5541497	358224	358620	chr14	30274277	14683075	14683461	97	396	21
vitin_chambo_h_09_03	5541497	4717702	4717878	chr09	23006712	17346160	17346332	96	176	44
vitin_chambo_h_09_03	5541497	2604764	2604885	chr09	23006712	12966612	12966728	96	121	60
vitin_chambo_h_09_03	5541497	5009070	5009373	chr10	23503040	7968879	7969183	95	304	0
vitin_chambo_h_09_03	5541497	1080636	1080973	chr19	24695667	10911067	10911401	95	337	60
vitin_chambo_h_09_03	5541497	383744	390172	chr18	34568450	16454003	16460589	156	6650	6
vitin_chambo_h_09_03	5541497	2132447	2132650	chr07	27355740	853093	853296	94	203	60
vitin_chambo_h_09_03	5541497	1376410	1376824	chr10	23503040	22603294	22603702	95	414	60
vitin_chambo_h_09_03	5541497	3626482	3627513	chr11	20118820	13799342	13800355	98	1031	0
vitin_chambo_h_09_03	5541497	4332076	4332426	chr02	18891843	7081040	7081393	93	354	12
vitin_chambo_h_09_03	5541497	4769533	4770560	chr04	24711646	11514961	11515834	129	1027	57
vitin_chambo_h_09_03	5541497	2104083	2104870	chr05	25650743	12866737	12867524	93	789	23
vitin_chambo_h_09_03	5541497	3626103	3627135	chr03	20695524	17002944	17004005	106	1077	38
vitin_chambo_h_09_03	5541497	771543	771864	chr18	34568450	15337469	15337790	93	321	0
vitin_chambo_h_09_03	5541497	3445188	3446569	chr03	20695524	10509188	10510520	104	1381	0
vitin_chambo_h_09_03	5541497	2371231	2375775	chr17	18691847	15524279	15528923	113	4644	29
vitin_chambo_h_09_03	5541497	2090742	2090960	chr01	24233538	14547224	14547442	92	218	41
vitin_chambo_h_09_03	5541497	2455282	2455541	chr09	23006712	13055016	13055289	95	273	35
vitin_chambo_h_09_03	5541497	4672407	4673218	chr08	22550362	8297213	8298037	101	835	26
vitin_chambo_h_09_03	5541497	5054734	5055209	chr15	20304914	6613962	6614452	95	490	36
vitin_chambo_h_09_03	5541497	3453331	3453668	chr05	25650743	21639478	21639824	93	346	23
vitin_chambo_h_09_03	5541497	687151	687455	chr05	25650743	12965023	12965328	91	305	60
vitin_chambo_h_09_03	5541497	1379018	1379152	chr09	23006712	20730679	20730826	94	147	15
vitin_chambo_h_09_03	5541497	3346300	3346588	chr13	29075116	11222863	11223165	97	308	23
vitin_chambo_h_09_03	5541497	358451	359193	chr04	24711646	7436773	7437496	94	742	53
vitin_chambo_h_09_03	5541497	2604274	2604727	chr07	27355740	27048115	27048549	95	453	43
vitin_chambo_h_09_03	5541497	719391	719733	chr03	20695524	12593255	12593596	92	346	3
vitin_chambo_h_09_03	5541497	2311737	2311928	chr16	23572818	15757474	15757664	90	191	16
vitin_chambo_h_09_03	5541497	490896	491370	chr10	23503040	19186085	19186557	90	474	25
vitin_chambo_h_09_03	5541497	843553	843719	chr12	24269032	17501113	17501279	90	168	6
vitin_chambo_h_09_03	5541497	988517	989128	chr16	23572818	5189708	5190323	90	615	13
vitin_chambo_h_09_03	5541497	3600144	3601265	chr17	18691847	9463215	9464346	91	1131	0
vitin_chambo_h_09_03	5541497	4863567	4863683	chr09	23006712	9678057	9678170	89	116	60
vitin_chambo_h_09_03	5541497	4667913	4669449	chr13	29075116	13082909	13084469	95	1560	49
vitin_chambo_h_09_03	5541497	1554088	1557408	chr19	24695667	15621182	15624495	91	3320	49
vitin_chambo_h_09_03	5541497	3545699	3545856	chr06	22645733	11289763	11289920	89	157	59
vitin_chambo_h_09_03	5541497	2927717	2927872	chr09	23006712	11829401	11829601	100	200	15
vitin_chambo_h_09_03	5541497	3386448	3386885	chr02	18891843	13221845	13222295	93	455	3
vitin_chambo_h_09_03	5541497	4809867	4810033	chr19	24695667	5349369	5349563	95	194	34
vitin_chambo_h_09_03	5541497	939818	940126	chr09	23006712	14453961	14454280	91	321	19
vitin_chambo_h_09_03	5541497	912708	913528	chr18	34568450	15275605	15276507	111	913	24
vitin_chambo_h_09_03	5541497	4067521	4068956	chr17	18691847	14952045	14953481	87	1439	22
vitin_chambo_h_09_03	5541497	2923691	2923823	chr09	23006712	12340726	12340858	87	132	57
vitin_chambo_h_09_03	5541497	390392	390866	chr18	34568450	15265746	15266221	87	476	36
vitin_chambo_h_09_03	5541497	765401	765729	chr15	20304914	4929837	4930165	87	328	2
vitin_chambo_h_09_03	5541497	3373303	3374651	chr11	20118820	14971476	14972816	89	1348	0
vitin_chambo_h_09_03	5541497	745375	745479	chr18	34568450	30130415	30130519	87	104	51
vitin_chambo_h_09_03	5541497	1128553	1130551	chr18	34568450	14815613	14817610	95	2013	1
vitin_chambo_h_09_03	5541497	944125	944778	chr12	24269032	10385161	10385808	89	653	18
vitin_chambo_h_09_03	5541497	623900	628334	chr12	24269032	10411193	10415664	95	4471	2
vitin_chambo_h_09_03	5541497	357476	358758	chr12	24269032	10538394	10539680	95	1299	40
vitin_chambo_h_09_03	5541497	1671855	1672447	chr11	20118820	11890468	11891066	91	604	60
vitin_chambo_h_09_03	5541497	340121	340931	chr17	18691847	16229658	16230560	106	902	4
vitin_chambo_h_09_03	5541497	2067270	2067663	chr09	23006712	18055516	18055909	86	393	57
vitin_chambo_h_09_03	5541497	238636	238944	chr16	23572818	11026528	11026836	86	308	24
vitin_chambo_h_09_03	5541497	302678	303150	chr06	22645733	10630303	10630776	86	473	14
vitin_chambo_h_09_03	5541497	816455	817784	chr18	34568450	16360408	16361801	101	1393	18
vitin_chambo_h_09_03	5541497	1927613	1927830	chr12	24269032	19093559	19093774	85	217	16
vitin_chambo_h_09_03	5541497	3624886	3624983	chr16	23572818	1312095	1312192	85	97	56
vitin_chambo_h_09_03	5541497	1394204	1394674	chr14	30274277	16463148	16463622	86	474	20
vitin_chambo_h_09_03	5541497	5369278	5369646	chr03	20695524	3405802	3406182	88	381	36
vitin_chambo_h_09_03	5541497	1792207	1792695	chr11	20118820	10558400	10558897	87	497	24
vitin_chambo_h_09_03	5541497	822062	822148	chr11	20118820	17747320	17747405	85	86	1
vitin_chambo_h_09_03	5541497	843190	843298	chr04	24711646	21074675	21074775	86	108	36
vitin_chambo_h_09_03	5541497	2044955	2045126	chr09	23006712	13507352	13507522	83	171	54
vitin_chambo_h_09_03	5541497	3966407	3966956	chr09	23006712	9900647	9901266	99	619	31
vitin_chambo_h_09_03	5541497	2566912	2567055	chr09	23006712	12998650	12998795	83	145	54
vitin_chambo_h_09_03	5541497	160334	160625	chr19	24695667	16559812	16560104	83	292	3
vitin_chambo_h_09_03	5541497	3622809	3622892	chr17	18691847	18641432	18641515	83	83	57
vitin_chambo_h_09_03	5541497	577460	577785	chr12	24269032	9151233	9151551	85	325	28
vitin_chambo_h_09_03	5541497	3425245	3426970	chr07	27355740	7489652	7491423	95	1772	0
vitin_chambo_h_09_03	5541497	3589558	3590179	chr03	20695524	15676819	15677438	83	622	21
vitin_chambo_h_09_03	5541497	1392395	1392688	chr02	18891843	8319015	8319308	83	293	45
vitin_chambo_h_09_03	5541497	3196905	3197086	chr14	30274277	24077501	24077682	83	181	45
vitin_chambo_h_09_03	5541497	5013740	5013885	chr15	20304914	8758012	8758157	83	145	45
vitin_chambo_h_09_03	5541497	3553104	3553239	chr09	23006712	11104082	11104217	82	135	60
vitin_chambo_h_09_03	5541497	4347042	4347166	chr05	25650743	16949736	16949860	82	124	60
vitin_chambo_h_09_03	5541497	2580864	2581109	chr17	18691847	5453599	5453816	89	245	22
vitin_chambo_h_09_03	5541497	2721965	2722371	chr16	23572818	6703287	6703692	82	406	45
vitin_chambo_h_09_03	5541497	4225732	4225894	chr16	23572818	4529621	4529782	82	162	28
vitin_chambo_h_09_03	5541497	546480	547260	chr01	24233538	13555899	13556574	106	782	25
vitin_chambo_h_09_03	5541497	858837	860194	chr18	34568450	16467412	16468617	114	1357	11
vitin_chambo_h_09_03	5541497	722154	722262	chr18	34568450	15954053	15954161	81	108	17
vitin_chambo_h_09_03	5541497	2725289	2725750	chr09	23006712	12858558	12859010	84	464	44
vitin_chambo_h_09_03	5541497	2873839	2874058	chr17	18691847	5453599	5453828	83	229	0
vitin_chambo_h_09_03	5541497	1078567	1078742	chr18	34568450	18775990	18776165	81	175	14
vitin_chambo_h_09_03	5541497	3386838	3387054	chr13	29075116	22768843	22769057	81	216	22
vitin_chambo_h_09_03	5541497	4576914	4576994	chr04	24711646	5706373	5706453	80	80	0
vitin_chambo_h_09_03	5541497	1353172	1353484	chr04	24711646	16967958	16968277	81	319	43
vitin_chambo_h_09_03	5541497	1131757	1132009	chr12	24269032	7849702	7849952	80	253	7
vitin_chambo_h_09_03	5541497	1058277	1058601	chr18	34568450	4655416	4655740	80	324	10
vitin_chambo_h_09_03	5541497	1936692	1936994	chr03	20695524	17140047	17140352	80	305	53
vitin_chambo_h_09_03	5541497	4988372	4988519	chr10	23503040	8012108	8012255	79	147	7
vitin_chambo_h_09_03	5541497	3466018	3466217	chr01	24233538	14243613	14243812	79	199	35
vitin_chambo_h_09_03	5541497	4860262	4860496	chr03	20695524	4344734	4344971	79	237	43
vitin_chambo_h_09_03	5541497	75444	75656	chr17	18691847	14631057	14631269	79	212	35
vitin_chambo_h_09_03	5541497	2453483	2453597	chr09	23006712	13094455	13094569	79	114	51
vitin_chambo_h_09_03	5541497	2602113	2602286	chr05	25650743	5134888	5135072	82	184	51
vitin_chambo_h_09_03	5541497	2903806	2904677	chr01	24233538	15305024	15305900	79	876	2
vitin_chambo_h_09_03	5541497	3080984	3081109	chr18	34568450	24629073	24629189	80	125	4
vitin_chambo_h_09_03	5541497	1351129	1351250	chr01	24233538	11427019	11427139	78	121	21
vitin_chambo_h_09_03	5541497	2769614	2770528	chr16	23572818	8880005	8880927	81	926	3
vitin_chambo_h_09_03	5541497	3284963	3285466	chr10	23503040	1693940	1694239	128	522	38
vitin_chambo_h_09_03	5541497	4152040	4152188	chr09	23006712	10442198	10442346	78	148	56
vitin_chambo_h_09_03	5541497	2357519	2357649	chr09	23006712	13184196	13184326	78	130	42
vitin_chambo_h_09_03	5541497	5320287	5320393	chr04	24711646	8502837	8502943	77	106	0
vitin_chambo_h_09_03	5541497	1059865	1060000	chr01	24233538	7003226	7003361	77	135	41
vitin_chambo_h_09_03	5541497	2040469	2041217	chr08	22550362	9499441	9500182	79	750	0
vitin_chambo_h_09_03	5541497	1189567	1189789	chr09	23006712	9667660	9667891	79	231	31
vitin_chambo_h_09_03	5541497	4518363	4518691	chr11	20118820	17363695	17364005	82	328	1
vitin_chambo_h_09_03	5541497	4218814	4219934	chr02	18891843	14863046	14864096	95	1126	0
vitin_chambo_h_09_03	5541497	5320217	5320946	chr18	34568450	27956790	27957518	77	730	0
vitin_chambo_h_09_03	5541497	767545	767884	chr12	24269032	16790265	16790589	80	339	27
vitin_chambo_h_09_03	5541497	2313391	2313468	chr12	24269032	15572022	15572099	77	77	50
vitin_chambo_h_09_03	5541497	3305872	3307361	chr02	18891843	8368761	8370162	97	1489	41
vitin_chambo_h_09_03	5541497	499779	500084	chr17	18691847	13482769	13483080	79	311	16
vitin_chambo_h_09_03	5541497	329604	329877	chr11	20118820	9185065	9185340	77	275	0
vitin_chambo_h_09_03	5541497	1558333	1559040	chr02	18891843	11252042	11252777	84	735	4
vitin_chambo_h_09_03	5541497	160552	160742	chr05	25650743	17394710	17394900	77	190	2
vitin_chambo_h_09_03	5541497	1107025	1112931	chr05	25650743	16824359	16830430	114	6071	8
vitin_chambo_h_09_03	5541497	2611835	2612037	chr05	25650743	24251455	24251659	76	204	5
vitin_chambo_h_09_03	5541497	3552472	3552611	chr05	25650743	15695912	15696050	76	139	0
vitin_chambo_h_09_03	5541497	394546	394848	chr12	24269032	10107975	10108277	76	302	13
vitin_chambo_h_09_03	5541497	4726384	4726742	chr15	20304914	9357581	9357940	76	362	0
vitin_chambo_h_09_03	5541497	2634738	2634985	chr10	23503040	23437268	23437515	76	247	17
vitin_chambo_h_09_03	5541497	547054	547411	chr03	20695524	14298105	14298464	76	359	32
vitin_chambo_h_09_03	5541497	3552644	3552783	chr05	25650743	15695912	15696050	76	139	20
vitin_chambo_h_09_03	5541497	881039	881588	chr18	34568450	15882741	15883293	76	552	32
vitin_chambo_h_09_03	5541497	4809940	4810237	chr13	29075116	4966989	4967219	92	299	20
vitin_chambo_h_09_03	5541497	4705363	4706629	chr13	29075116	19307865	19309131	76	1268	0
vitin_chambo_h_09_03	5541497	1346031	1346285	chr11	20118820	9578498	9578753	76	257	0
vitin_chambo_h_09_03	5541497	3203002	3203288	chr04	24711646	24387065	24387355	76	290	32
vitin_chambo_h_09_03	5541497	4275150	4275692	chr17	18691847	9727075	9727619	76	545	0
vitin_chambo_h_09_03	5541497	1844445	1845114	chr12	24269032	16241527	16242194	76	669	0
vitin_chambo_h_09_03	5541497	2297780	2298113	chr06	22645733	15310303	15310633	76	333	17
vitin_chambo_h_09_03	5541497	5344195	5344503	chr19	24695667	402012	402313	78	308	20
vitin_chambo_h_09_03	5541497	3552300	3552439	chr05	25650743	15695912	15696050	76	139	0
vitin_chambo_h_09_03	5541497	3197975	3198419	chr07	27355740	13015852	13016299	76	447	13
vitin_chambo_h_09_03	5541497	4706839	4707033	chr09	23006712	9940733	9940927	76	194	32
vitin_chambo_h_09_03	5541497	239830	240151	chr18	34568450	16626468	16626789	76	321	10
vitin_chambo_h_09_03	5541497	4301251	4301917	chr13	29075116	16610248	16610908	78	670	48
vitin_chambo_h_09_03	5541497	160570	160940	chr18	34568450	25585394	25585775	78	381	20
vitin_chambo_h_09_03	5541497	4725463	4725945	chr18	34568450	15920651	15921130	76	485	32
vitin_chambo_h_09_03	5541497	3318720	3319106	chr12	24269032	13027309	13027691	76	386	5
vitin_chambo_h_09_03	5541497	1931697	1931904	chr18	34568450	19805529	19805738	75	209	22
vitin_chambo_h_09_03	5541497	3346454	3346905	chr09	23006712	13383935	13384363	81	451	34
vitin_chambo_h_09_03	5541497	1352375	1352743	chr04	24711646	16966706	16967061	78	369	40
vitin_chambo_h_09_03	5541497	4838843	4839161	chr01	24233538	8249917	8250194	84	318	40
vitin_chambo_h_09_03	5541497	2787038	2787298	chr09	23006712	18908515	18908767	76	260	0
vitin_chambo_h_09_03	5541497	1130846	1131276	chr15	20304914	7734438	7734874	76	436	31
vitin_chambo_h_09_03	5541497	5319720	5320589	chr07	27355740	14561051	14561931	76	880	11
vitin_chambo_h_09_03	5541497	4711968	4712067	chr11	20118820	10972627	10972717	76	99	10
vitin_chambo_h_09_03	5541497	4676505	4677249	chr15	20304914	3300409	3301148	76	747	22
vitin_chambo_h_09_03	5541497	2095332	2095635	chr01	24233538	16129796	16130093	76	305	12
vitin_chambo_h_09_03	5541497	860530	861118	chr16	23572818	9368184	9368809	82	625	27
vitin_chambo_h_09_03	5541497	4712391	4712697	chr16	23572818	12341483	12341789	74	306	4
vitin_chambo_h_09_03	5541497	3551946	3552196	chr05	25650743	15695912	15696156	76	252	0
vitin_chambo_h_09_03	5541497	4300363	4300886	chr08	22550362	17453446	17453962	75	523	8
vitin_chambo_h_09_03	5541497	3459060	3459575	chr16	23572818	5688633	5689135	76	515	31
vitin_chambo_h_09_03	5541497	1726746	1727875	chr05	25650743	9752481	9753629	78	1150	38
vitin_chambo_h_09_03	5541497	1700193	1700738	chr18	34568450	26649606	26650137	76	545	6
vitin_chambo_h_09_03	5541497	1082727	1083223	chr15	20304914	8198155	8198659	89	534	2
vitin_chambo_h_09_03	5541497	867046	868010	chr07	27355740	9188057	9189018	76	969	15
vitin_chambo_h_09_03	5541497	2826206	2826444	chr17	18691847	5453599	5453816	78	238	29
vitin_chambo_h_09_03	5541497	3443434	3445139	chr08	22550362	8527340	8529034	76	1707	0
vitin_chambo_h_09_03	5541497	2094798	2095232	chr01	24233538	14480394	14480843	76	449	8
vitin_chambo_h_09_03	5541497	943885	944492	chr14	30274277	9172558	9173163	73	607	31
vitin_chambo_h_09_03	5541497	605811	606704	chr14	30274277	10004913	10005794	76	893	0
vitin_chambo_h_09_03	5541497	2786176	2786664	chr16	23572818	13244305	13244808	76	503	0
vitin_chambo_h_09_03	5541497	1831980	1832394	chr19	24695667	18215673	18216060	79	414	0
vitin_chambo_h_09_03	5541497	2101938	2102456	chr10	23503040	5723308	5723837	79	537	29
vitin_chambo_h_09_03	5541497	2790298	2790432	chr03	20695524	11007604	11007726	75	135	12
vitin_chambo_h_09_03	5541497	744132	744240	chr18	34568450	15954053	15954161	72	108	4
vitin_chambo_h_09_03	5541497	5055190	5055280	chr10	23503040	21725987	21726077	71	90	44
vitin_chambo_h_09_03	5541497	348324	349474	chr12	24269032	17950839	17952005	79	1176	0
vitin_chambo_h_09_03	5541497	2974664	2974796	chr08	22550362	4327874	4328011	72	137	13
vitin_chambo_h_09_03	5541497	78673	78939	chr10	23503040	18275737	18276004	71	267	44
vitin_chambo_h_09_03	5541497	1351017	1351213	chr10	23503040	10798978	10799184	73	206	4
vitin_chambo_h_09_03	5541497	1391415	1391596	chr05	25650743	20333624	20333904	92	280	37
vitin_chambo_h_09_03	5541497	2825843	2825975	chr08	22550362	4327874	4328011	72	137	13
vitin_chambo_h_09_03	5541497	2384445	2384689	chr14	30274277	17688516	17688777	76	261	16
vitin_chambo_h_09_03	5541497	1374835	1375906	chr08	22550362	1607976	1609019	76	1071	0
vitin_chambo_h_09_03	5541497	4712004	4712410	chr04	24711646	18014853	18015282	76	429	0
vitin_chambo_h_09_03	5541497	605636	606202	chr05	25650743	18654532	18655097	70	566	18
vitin_chambo_h_09_03	5541497	3065853	3065992	chr18	34568450	15344799	15344937	70	139	2
vitin_chambo_h_09_03	5541497	1192032	1192525	chr09	23006712	8003989	8004463	74	493	0
vitin_chambo_h_09_03	5541497	799334	800416	chr05	25650743	25642285	25643243	96	1082	27
vitin_chambo_h_09_03	5541497	2945637	2945739	chr03	20695524	12087810	12087912	70	102	15
vitin_chambo_h_09_03	5541497	3815173	3815523	chr15	20304914	7381710	7382038	76	350	20
vitin_chambo_h_09_03	5541497	5455724	5455820	chr18	34568450	28044033	28044129	70	96	0
vitin_chambo_h_09_03	5541497	5320570	5321210	chr03	20695524	13838949	13839591	70	642	0
vitin_chambo_h_09_03	5541497	2383226	2384689	chr08	22550362	5046279	5047819	87	1540	19
vitin_chambo_h_09_03	5541497	1082812	1083850	chr02	18891843	13519546	13520561	76	1038	4
vitin_chambo_h_09_03	5541497	341085	341466	chr18	34568450	9311740	9312143	75	403	41
vitin_chambo_h_09_03	5541497	3761613	3761788	chr03	20695524	20592893	20593066	69	175	0
vitin_chambo_h_09_03	5541497	1799082	1799151	chr14	30274277	9708899	9708968	69	69	41
vitin_chambo_h_09_03	5541497	1058847	1058941	chr02	18891843	11184971	11185074	71	103	9
vitin_chambo_h_09_03	5541497	3624682	3624842	chr16	23572818	1315980	1316285	98	305	40
vitin_chambo_h_09_03	5541497	843238	843348	chr08	22550362	5363363	5363477	69	114	40
vitin_chambo_h_09_03	5541497	4992883	4993028	chr15	20304914	8758012	8758157	68	145	27
vitin_chambo_h_09_03	5541497	1832462	1832602	chr17	18691847	12465294	12465436	68	142	27
vitin_chambo_h_09_03	5541497	2823664	2823876	chr06	22645733	6971410	6971630	70	221	0
vitin_chambo_h_09_03	5541497	1088418	1088704	chr09	23006712	6166488	6166773	68	286	2
vitin_chambo_h_09_03	5541497	2972487	2972699	chr06	22645733	6971410	6971630	70	221	0
vitin_chambo_h_09_03	5541497	4679300	4680347	chr10	23503040	14160195	14161205	76	1047	38
vitin_chambo_h_09_03	5541497	111071	111524	chr16	23572818	20562596	20563069	72	473	30
vitin_chambo_h_09_03	5541497	4038301	4038573	chr04	24711646	15642543	15642810	68	272	12
vitin_chambo_h_09_03	5541497	2077783	2077879	chr07	27355740	12231621	12231718	67	97	27
vitin_chambo_h_09_03	5541497	5054043	5055209	chr10	23503040	21675110	21676239	86	1190	20
vitin_chambo_h_09_03	5541497	2132098	2132165	chr04	24711646	6941741	6941808	67	67	38
vitin_chambo_h_09_03	5541497	5053372	5053861	chr10	23503040	21677963	21678436	70	489	21
vitin_chambo_h_09_03	5541497	3678297	3678440	chr01	24233538	8824328	8824473	67	145	11
vitin_chambo_h_09_03	5541497	545915	546313	chr04	24711646	7437119	7437496	72	398	8
vitin_chambo_h_09_03	5541497	3761738	3762163	chr05	25650743	16164813	16165245	69	432	18
vitin_chambo_h_09_03	5541497	3622231	3622492	chr17	18691847	11136962	11137226	67	264	14
vitin_chambo_h_09_03	5541497	1675268	1675687	chr16	23572818	15921308	15921725	67	419	3
vitin_chambo_h_09_03	5541497	4182419	4182583	chr09	23006712	10426804	10426969	67	165	38
vitin_chambo_h_09_03	5541497	683293	683463	chr08	22550362	6291425	6291598	67	173	5
vitin_chambo_h_09_03	5541497	3551512	3552017	chr07	27355740	15152912	15153370	79	505	11
vitin_chambo_h_09_03	5541497	4302044	4302419	chr05	25650743	18488458	18488928	88	473	28
vitin_chambo_h_09_03	5541497	2964113	2964750	chr19	24695667	20375670	20376335	73	668	33
vitin_chambo_h_09_03	5541497	674817	675015	chr14	30274277	16912301	16912498	66	198	1
vitin_chambo_h_09_03	5541497	5045936	5046117	chr17	18691847	14554934	14555112	66	181	19
vitin_chambo_h_09_03	5541497	330147	330769	chr08	22550362	6452958	6453658	83	700	0
vitin_chambo_h_09_03	5541497	1904601	1904781	chr12	24269032	1569729	1569933	72	204	11
vitin_chambo_h_09_03	5541497	2815255	2815892	chr19	24695667	20375670	20376335	73	668	33
vitin_chambo_h_09_03	5541497	5344565	5344652	chr03	20695524	12324044	12324130	66	87	26
vitin_chambo_h_09_03	5541497	3200243	3200445	chr05	25650743	23569646	23569825	72	202	12
vitin_chambo_h_09_03	5541497	840236	843517	chr18	34568450	25232337	25235755	95	3418	2
vitin_chambo_h_09_03	5541497	1409310	1409614	chr14	30274277	9095487	9095774	71	304	11
vitin_chambo_h_09_03	5541497	5369368	5370260	chr09	23006712	8864730	8865674	78	946	33
vitin_chambo_h_09_03	5541497	858036	858540	chr18	34568450	17183119	17183666	76	547	0
vitin_chambo_h_09_03	5541497	2858274	2858911	chr19	24695667	20375670	20376335	73	668	33
vitin_chambo_h_09_03	5541497	4702025	4702294	chr11	20118820	7942357	7942635	68	278	33
vitin_chambo_h_09_03	5541497	1184710	1184939	chr17	18691847	15910305	15910534	66	229	11
vitin_chambo_h_09_03	5541497	4710536	4710672	chr12	24269032	22287514	22287649	66	136	2
vitin_chambo_h_09_03	5541497	4328337	4328449	chr02	18891843	14690564	14690687	69	123	26
vitin_chambo_h_09_03	5541497	1773191	1773283	chr04	24711646	14069441	14069535	65	94	19
vitin_chambo_h_09_03	5541497	2655567	2655784	chr02	18891843	17703451	17703669	65	218	10
vitin_chambo_h_09_03	5541497	286765	287006	chr02	18891843	12681192	12681431	65	241	2
vitin_chambo_h_09_03	5541497	2532705	2532864	chr07	27355740	8025689	8025842	67	159	18
vitin_chambo_h_09_03	5541497	5320839	5321407	chr07	27355740	17499443	17500012	65	569	25
vitin_chambo_h_09_03	5541497	674817	675483	chr14	30274277	16741800	16742474	66	674	0
vitin_chambo_h_09_03	5541497	1904716	1904865	chr17	18691847	6076921	6077070	64	149	24
vitin_chambo_h_09_03	5541497	1344870	1344987	chr11	20118820	5261504	5261620	64	117	0
vitin_chambo_h_09_03	5541497	985437	985642	chr04	24711646	17864486	17864691	64	205	24
vitin_chambo_h_09_03	5541497	3467962	3468052	chr02	18891843	12848579	12848670	64	91	24
vitin_chambo_h_09_03	5541497	1344934	1345028	chr05	25650743	6727003	6727097	64	94	22
vitin_chambo_h_09_03	5541497	1345175	1345322	chr13	29075116	7252012	7252159	63	147	0
vitin_chambo_h_09_03	5541497	3200138	3200287	chr03	20695524	17482127	17482276	63	149	32
vitin_chambo_h_09_03	5541497	4968678	4968892	chr15	20304914	1811376	1811606	68	230	0
vitin_chambo_h_09_03	5541497	578003	578152	chr14	30274277	15656861	15657010	63	149	15
vitin_chambo_h_09_03	5541497	2419573	2419692	chr03	20695524	18754783	18754902	63	119	19
vitin_chambo_h_09_03	5541497	239533	240040	chr18	34568450	16318916	16319447	69	532	30
vitin_chambo_h_09_03	5541497	1195074	1195702	chr18	34568450	26283131	26283799	76	677	19
vitin_chambo_h_09_03	5541497	970166	970259	chr10	23503040	9828554	9828647	63	93	24
vitin_chambo_h_09_03	5541497	2090694	2090776	chr09	23006712	19296873	19296955	63	82	24
vitin_chambo_h_09_03	5541497	500179	500415	chr12	24269032	12576426	12576662	63	236	11
vitin_chambo_h_09_03	5541497	1823480	1823991	chr01	24233538	15627323	15627836	63	513	0
vitin_chambo_h_09_03	5541497	2380017	2380343	chr19	24695667	11339657	11339978	64	326	0
vitin_chambo_h_09_03	5541497	3217058	3217457	chr14	30274277	9082463	9082843	84	436	3
vitin_chambo_h_09_03	5541497	2531407	2531598	chr05	25650743	14434326	14434518	62	192	5
vitin_chambo_h_09_03	5541497	3476574	3476656	chr19	24695667	15553121	15553203	62	82	20
vitin_chambo_h_09_03	5541497	4710626	4710764	chr12	24269032	22302971	22303088	67	138	30
vitin_chambo_h_09_03	5541497	1058342	1058742	chr13	29075116	23512227	23512622	63	400	5
vitin_chambo_h_09_03	5541497	1375821	1376038	chr12	24269032	7412262	7412473	64	217	0
vitin_chambo_h_09_03	5541497	719646	719784	chr08	22550362	6650604	6650742	62	138	23
vitin_chambo_h_09_03	5541497	782768	783024	chr05	25650743	12959424	12959680	62	256	23
vitin_chambo_h_09_03	5541497	3791150	3791434	chr09	23006712	2746103	2746388	62	285	1
vitin_chambo_h_09_03	5541497	3426948	3427313	chr13	29075116	5523845	5524215	63	370	5
vitin_chambo_h_09_03	5541497	3234234	3234296	chr09	23006712	12062046	12062108	62	62	7
vitin_chambo_h_09_03	5541497	2763789	2763908	chr15	20304914	9123990	9124109	61	119	4
vitin_chambo_h_09_03	5541497	1344985	1345408	chr07	27355740	6197001	6197453	68	452	0
vitin_chambo_h_09_03	5541497	4164233	4164324	chr06	22645733	87437	87528	61	91	22
vitin_chambo_h_09_03	5541497	1188798	1189789	chr11	20118820	15385659	15386665	76	1028	10
vitin_chambo_h_09_03	5541497	5353194	5353381	chr09	23006712	8546483	8546666	61	187	0
vitin_chambo_h_09_03	5541497	2822416	2822523	chr12	24269032	13080212	13080319	61	107	22
vitin_chambo_h_09_03	5541497	937277	937363	chr18	34568450	24823501	24823587	61	86	0
vitin_chambo_h_09_03	5541497	3010619	3010874	chr09	23006712	12352875	12353134	62	259	24
vitin_chambo_h_09_03	5541497	2585353	2585488	chr14	30274277	13085472	13085600	63	135	22
vitin_chambo_h_09_03	5541497	3419671	3419731	chr09	23006712	11205218	11205278	60	60	0
vitin_chambo_h_09_03	5541497	4058343	4058553	chr10	23503040	19805764	19805978	61	214	27
vitin_chambo_h_09_03	5541497	937200	937296	chr12	24269032	14855554	14855650	60	96	0
vitin_chambo_h_09_03	5541497	3215981	3216154	chr14	30274277	8340902	8341059	65	173	0
vitin_chambo_h_09_03	5541497	819616	819979	chr17	18691847	14631057	14631420	60	363	27
vitin_chambo_h_09_03	5541497	2186188	2186305	chr01	24233538	13517275	13517392	60	117	17
vitin_chambo_h_09_03	5541497	4580229	4580394	chr13	29075116	24854271	24854438	59	167	0
vitin_chambo_h_09_03	5541497	2459528	2459643	chr18	34568450	9850190	9850304	59	115	0
vitin_chambo_h_09_03	5541497	4974322	4974521	chr15	20304914	5456039	5456206	67	199	12
vitin_chambo_h_09_03	5541497	873480	873539	chr08	22550362	5518996	5519055	59	59	21
vitin_chambo_h_09_03	5541497	252913	253212	chr11	20118820	12796241	12796538	59	299	21
vitin_chambo_h_09_03	5541497	945047	945422	chr04	24711646	7437119	7437496	59	377	8
vitin_chambo_h_09_03	5541497	3567250	3567374	chr18	34568450	21758389	21758514	59	125	2
vitin_chambo_h_09_03	5541497	3064582	3064934	chr07	27355740	15518265	15518619	59	354	0
vitin_chambo_h_09_03	5541497	1773089	1774008	chr10	23503040	19903390	19904352	69	963	11
vitin_chambo_h_09_03	5541497	1060239	1060388	chr10	23503040	14500930	14501079	58	149	20
vitin_chambo_h_09_03	5541497	4259497	4259555	chr17	18691847	15155874	15155932	58	58	0
vitin_chambo_h_09_03	5541497	4770537	4770828	chr14	30274277	11587344	11587640	59	296	1
vitin_chambo_h_09_03	5541497	2379752	2380181	chr04	24711646	8502378	8502822	64	449	24
vitin_chambo_h_09_03	5541497	1345961	1346148	chr01	24233538	10193225	10193410	58	188	5
vitin_chambo_h_09_03	5541497	2103890	2104325	chr14	30274277	3728312	3728747	58	435	20
vitin_chambo_h_09_03	5541497	2583138	2583266	chr09	23006712	20272776	20272904	58	128	13
vitin_chambo_h_09_03	5541497	3110415	3110520	chr09	23006712	17777604	17777705	59	105	1
vitin_chambo_h_09_03	5541497	2928274	2928342	chr09	23006712	12487031	12487099	58	68	20
vitin_chambo_h_09_03	5541497	2974998	2975223	chr17	18691847	5453599	5453802	64	225	22
vitin_chambo_h_09_03	5541497	758837	758906	chr01	24233538	15751654	15751723	58	69	20
vitin_chambo_h_09_03	5541497	3956283	3956766	chr12	24269032	9500631	9501103	61	483	20
vitin_chambo_h_09_03	5541497	2105701	2105762	chr09	23006712	13459779	13459840	57	61	14
vitin_chambo_h_09_03	5541497	2785827	2785971	chr09	23006712	12684917	12685058	57	144	14
vitin_chambo_h_09_03	5541497	2923848	2923995	chr04	24711646	20679794	20679939	57	147	14
vitin_chambo_h_09_03	5541497	2889586	2889664	chr07	27355740	15981695	15981773	57	78	14
vitin_chambo_h_09_03	5541497	1908199	1908561	chr01	24233538	13827	14187	57	362	14
vitin_chambo_h_09_03	5541497	3449245	3449433	chr07	27355740	26489980	26490170	57	190	0
vitin_chambo_h_09_03	5541497	406192	406321	chr16	23572818	10138551	10138677	57	129	14
vitin_chambo_h_09_03	5541497	4712647	4712801	chr16	23572818	11702204	11702356	57	154	0
vitin_chambo_h_09_03	5541497	2971223	2971399	chr15	20304914	16506513	16506691	57	178	0
vitin_chambo_h_09_03	5541497	258947	259274	chr12	24269032	9470353	9470680	57	328	0
vitin_chambo_h_09_03	5541497	3379891	3380128	chr08	22550362	7807523	7807760	57	237	14
vitin_chambo_h_09_03	5541497	1932043	1932208	chr14	30274277	28108218	28108386	57	168	0
vitin_chambo_h_09_03	5541497	1132228	1133160	chr15	20304914	7766898	7767854	63	957	19
vitin_chambo_h_09_03	5541497	1184657	1184773	chr05	25650743	14469709	14469824	57	117	0
vitin_chambo_h_09_03	5541497	2196281	2197232	chr12	24269032	17439701	17440628	63	951	0
vitin_chambo_h_09_03	5541497	2763804	2764033	chr15	20304914	6535636	6535864	57	229	3
vitin_chambo_h_09_03	5541497	1186689	1186864	chr09	23006712	14175466	14175641	57	175	14
vitin_chambo_h_09_03	5541497	3208148	3208296	chr03	20695524	17273008	17273156	57	148	19
vitin_chambo_h_09_03	5541497	2763562	2764096	chr04	24711646	11442077	11442611	57	535	9
vitin_chambo_h_09_03	5541497	662073	662410	chr17	18691847	15998120	15998457	57	337	0
vitin_chambo_h_09_03	5541497	939789	939846	chr08	22550362	3747602	3747659	57	57	19
vitin_chambo_h_09_03	5541497	858730	858856	chr08	22550362	6379630	6379756	57	126	4
vitin_chambo_h_09_03	5541497	394487	394669	chr06	22645733	10469423	10469605	57	182	14
vitin_chambo_h_09_03	5541497	4184451	4185059	chr17	18691847	5178167	5178776	57	610	0
vitin_chambo_h_09_03	5541497	451376	451526	chr01	24233538	15171783	15171934	57	151	0
vitin_chambo_h_09_03	5541497	2041456	2041606	chr07	27355740	13049402	13049552	57	150	1
vitin_chambo_h_09_03	5541497	2132725	2133076	chr10	23503040	21400328	21400784	80	457	0
vitin_chambo_h_09_03	5541497	4360070	4360342	chr02	18891843	15383906	15384178	57	272	14
vitin_chambo_h_09_03	5541497	239120	239303	chr09	23006712	6370152	6370336	57	184	4
vitin_chambo_h_09_03	5541497	1171267	1171417	chr17	18691847	15213697	15213847	57	150	2
vitin_chambo_h_09_03	5541497	4700240	4700338	chr10	23503040	13114734	13114814	62	98	5
vitin_chambo_h_09_03	5541497	226087	226268	chr14	30274277	10330424	10330606	57	182	0
vitin_chambo_h_09_03	5541497	3630605	3630849	chr10	23503040	16068590	16068833	57	244	5
vitin_chambo_h_09_03	5541497	1350674	1350853	chr10	23503040	667272	667446	57	179	0
vitin_chambo_h_09_03	5541497	1494839	1494935	chr04	24711646	6217854	6217950	57	96	6
vitin_chambo_h_09_03	5541497	1798812	1799024	chr11	20118820	10561531	10561743	57	212	0
vitin_chambo_h_09_03	5541497	3309693	3309856	chr09	23006712	11576512	11576654	62	163	19
vitin_chambo_h_09_03	5541497	383439	383885	chr02	18891843	12077799	12078248	57	449	14
vitin_chambo_h_09_03	5541497	390960	391235	chr01	24233538	14254122	14254397	57	275	0
vitin_chambo_h_09_03	5541497	1135125	1135917	chr17	18691847	17831236	17832029	57	793	0
vitin_chambo_h_09_03	5541497	771221	771530	chr18	34568450	16540067	16540376	57	309	2
vitin_chambo_h_09_03	5541497	1392013	1392082	chr02	18891843	16795894	16795963	57	69	14
vitin_chambo_h_09_03	5541497	1927851	1928045	chr17	18691847	9039929	9040123	57	194	0
vitin_chambo_h_09_03	5541497	2887830	2887963	chr15	20304914	1222364	1222498	57	135	7
vitin_chambo_h_09_03	5541497	3442417	3443028	chr14	30274277	4144798	4145430	62	632	19
vitin_chambo_h_09_03	5541497	939749	939837	chr05	25650743	14602755	14602845	57	91	14
vitin_chambo_h_09_03	5541497	872260	872703	chr04	24711646	12539514	12539956	57	443	14
vitin_chambo_h_09_03	5541497	5370449	5370764	chr08	22550362	22290143	22290458	57	315	7
vitin_chambo_h_09_03	5541497	3109926	3110952	chr01	24233538	9563659	9564686	57	1028	2
vitin_chambo_h_09_03	5541497	1675153	1675224	chr09	23006712	13872946	13873015	57	71	14
vitin_chambo_h_09_03	5541497	2133797	2133970	chr04	24711646	9139056	9139226	57	173	1
vitin_chambo_h_09_03	5541497	2531441	2531696	chr10	23503040	21192316	21192571	57	255	0
vitin_chambo_h_09_03	5541497	458458	458692	chr03	20695524	13620391	13620625	57	234	9
vitin_chambo_h_09_03	5541497	160702	161058	chr16	23572818	3317180	3317538	57	361	0
vitin_chambo_h_09_03	5541497	238486	238621	chr19	24695667	18397150	18397285	56	135	17
vitin_chambo_h_09_03	5541497	2130331	2130784	chr11	20118820	19082399	19082844	57	453	0
vitin_chambo_h_09_03	5541497	110760	110821	chr19	24695667	15931144	15931205	56	61	0
vitin_chambo_h_09_03	5541497	5462504	5462887	chr12	24269032	18529210	18529589	57	383	13
vitin_chambo_h_09_03	5541497	2120309	2120853	chr19	24695667	19221332	19221881	64	561	0
vitin_chambo_h_09_03	5541497	331048	331142	chr12	24269032	17736185	17736279	56	94	20
vitin_chambo_h_09_03	5541497	1774201	1774651	chr08	22550362	15731160	15731608	57	453	5
vitin_chambo_h_09_03	5541497	2872919	2873144	chr09	23006712	11328461	11328680	57	225	13
vitin_chambo_h_09_03	5541497	5350853	5352310	chr09	23006712	8546672	8548175	100	1583	16
vitin_chambo_h_09_03	5541497	3016504	3020111	chr17	18691847	411107	414663	67	3607	1
vitin_chambo_h_09_03	5541497	5265679	5265757	chr09	23006712	9298056	9298134	56	78	18
vitin_chambo_h_09_03	5541497	3678176	3678427	chr07	27355740	1333776	1334022	57	251	1
vitin_chambo_h_09_03	5541497	2974063	2974288	chr09	23006712	11328461	11328680	57	225	13
vitin_chambo_h_09_03	5541497	1058723	1058866	chr14	30274277	23686650	23686798	57	148	13
vitin_chambo_h_09_03	5541497	4164344	4164407	chr18	34568450	4196941	4197004	56	63	12
vitin_chambo_h_09_03	5541497	1393009	1393387	chr17	18691847	8071507	8071893	57	386	13
vitin_chambo_h_09_03	5541497	4577859	4578188	chr15	20304914	9422370	9422688	57	329	5
vitin_chambo_h_09_03	5541497	814802	815228	chr14	30274277	4153342	4153771	57	432	0
vitin_chambo_h_09_03	5541497	2915472	2915807	chr13	29075116	26670522	26670850	57	336	0
vitin_chambo_h_09_03	5541497	2865984	2866067	chr01	24233538	5072103	5072177	57	83	13
vitin_chambo_h_09_03	5541497	4667337	4667633	chr13	29075116	13086235	13086521	57	296	13
vitin_chambo_h_09_03	5541497	1062255	1062507	chr09	23006712	14412947	14413162	64	252	17
vitin_chambo_h_09_03	5541497	1189586	1190018	chr14	30274277	8632156	8632594	57	438	6
vitin_chambo_h_09_03	5541497	2581264	2581606	chr01	24233538	21712494	21712827	57	342	13
vitin_chambo_h_09_03	5541497	2531229	2531826	chr08	22550362	7249736	7250350	59	614	17
vitin_chambo_h_09_03	5541497	3214249	3214363	chr02	18891843	361704	361828	57	124	6
vitin_chambo_h_09_03	5541497	1355076	1355131	chr14	30274277	8778598	8778653	55	55	20
vitin_chambo_h_09_03	5541497	1392535	1392856	chr14	30274277	15641933	15642261	57	328	13
vitin_chambo_h_09_03	5541497	4544539	4545223	chr12	24269032	15770696	15771373	57	685	13
vitin_chambo_h_09_03	5541497	1498266	1498361	chr19	24695667	24116199	24116320	60	121	0
vitin_chambo_h_09_03	5541497	940037	940185	chr14	30274277	8695400	8695561	57	161	9
vitin_chambo_h_09_03	5541497	2657647	2657907	chr03	20695524	3378442	3378780	71	338	16
vitin_chambo_h_09_03	5541497	2533063	2533639	chr15	20304914	5695679	5696241	57	576	2
vitin_chambo_h_09_03	5541497	2893679	2893741	chr14	30274277	4020089	4020151	54	62	0
vitin_chambo_h_09_03	5541497	554294	554429	chr16	23572818	9042737	9042872	54	135	3
vitin_chambo_h_09_03	5541497	3372764	3372873	chr08	22550362	5934360	5934470	54	110	8
vitin_chambo_h_09_03	5541497	815059	815457	chr04	24711646	7437119	7437496	59	398	16
vitin_chambo_h_09_03	5541497	4059493	4059547	chr04	24711646	9032761	9032815	54	54	16
vitin_chambo_h_09_03	5541497	1928293	1928499	chr14	30274277	4589847	4590053	54	206	12
vitin_chambo_h_09_03	5541497	4574435	4574543	chr12	24269032	20959440	20959548	53	108	11
vitin_chambo_h_09_03	5541497	77120	77173	chr04	24711646	12142172	12142225	53	53	7
vitin_chambo_h_09_03	5541497	3089626	3089692	chr16	23572818	19472448	19472514	53	66	0
vitin_chambo_h_09_03	5541497	3480041	3480200	chr11	20118820	15897515	15897678	54	163	0
vitin_chambo_h_09_03	5541497	4971523	4971755	chr11	20118820	16776846	16777094	57	248	5
vitin_chambo_h_09_03	5541497	3090057	3090199	chr01	24233538	9564991	9565134	53	143	15
vitin_chambo_h_09_03	5541497	5337176	5337243	chr13	29075116	11214645	11214711	53	67	11
vitin_chambo_h_09_03	5541497	160921	161362	chr13	29075116	19125056	19125457	62	441	7
vitin_chambo_h_09_03	5541497	4710892	4711050	chr05	25650743	19630848	19631023	57	175	11
vitin_chambo_h_09_03	5541497	3450278	3450379	chr09	23006712	11437846	11437946	53	101	11
vitin_chambo_h_09_03	5541497	4112138	4112220	chr16	23572818	7020856	7020941	53	85	0
vitin_chambo_h_09_03	5541497	2873519	2873651	chr08	22550362	4327874	4328011	53	137	10
vitin_chambo_h_09_03	5541497	1409581	1409661	chr05	25650743	22185967	22186047	52	80	10
vitin_chambo_h_09_03	5541497	3552073	3552390	chr15	20304914	12244116	12244415	57	317	0
vitin_chambo_h_09_03	5541497	5050890	5050943	chr19	24695667	13434045	13434097	52	53	0
vitin_chambo_h_09_03	5541497	1498369	1498572	chr10	23503040	12692042	12692265	57	223	0
vitin_chambo_h_09_03	5541497	3503035	3503749	chr05	25650743	23080317	23081050	57	733	0
vitin_chambo_h_09_03	5541497	1823030	1823718	chr19	24695667	15931144	15931811	57	688	10
vitin_chambo_h_09_03	5541497	2558016	2558079	chr09	23006712	3961430	3961493	52	63	0
vitin_chambo_h_09_03	5541497	583329	583403	chr11	20118820	11724550	11724624	52	74	0
vitin_chambo_h_09_03	5541497	3325344	3326895	chr09	23006712	19130684	19132198	61	1551	1
vitin_chambo_h_09_03	5541497	3389667	3389792	chr06	22645733	5697172	5697297	52	125	14
vitin_chambo_h_09_03	5541497	4273107	4273386	chr16	23572818	12238083	12238383	57	300	10
vitin_chambo_h_09_03	5541497	4300139	4300208	chr05	25650743	18488343	18488412	52	69	2
vitin_chambo_h_09_03	5541497	4049647	4049699	chr18	34568450	32560119	32560171	52	52	16
vitin_chambo_h_09_03	5541497	3552764	3552960	chr15	20304914	12244116	12244292	57	196	7
vitin_chambo_h_09_03	5541497	744719	744770	chr09	23006712	11552112	11552163	51	51	0
vitin_chambo_h_09_03	5541497	843687	843750	chr01	24233538	13344834	13344899	51	65	0
vitin_chambo_h_09_03	5541497	1927739	1927904	chr13	29075116	17306419	17306576	53	165	14
vitin_chambo_h_09_03	5541497	1927941	1928716	chr16	23572818	1569973	1570774	57	801	10
vitin_chambo_h_09_03	5541497	3089673	3090091	chr13	29075116	23515983	23516364	60	418	14
vitin_chambo_h_09_03	5541497	2459832	2459883	chr12	24269032	21383092	21383143	51	51	13
vitin_chambo_h_09_03	5541497	722741	722792	chr09	23006712	11552112	11552163	51	51	0
vitin_chambo_h_09_03	5541497	1928815	1928891	chr08	22550362	14171899	14171974	51	76	10
vitin_chambo_h_09_03	5541497	3625936	3626236	chr12	24269032	11775055	11775355	51	300	10
vitin_chambo_h_09_03	5541497	815682	816845	chr06	22645733	10507571	10508787	63	1216	13
vitin_chambo_h_09_03	5541497	1885330	1885436	chr15	20304914	5519823	5519929	51	106	1
vitin_chambo_h_09_03	5541497	5052353	5052901	chr10	23503040	21659362	21659880	57	548	10
vitin_chambo_h_09_03	5541497	3499801	3499963	chr13	29075116	12978075	12978236	51	162	10
vitin_chambo_h_09_03	5541497	2634570	2634621	chr09	23006712	22649653	22649704	51	51	10
vitin_chambo_h_09_03	5541497	504988	505349	chr11	20118820	13999051	13999535	77	484	1
vitin_chambo_h_09_03	5541497	2721942	2721993	chr07	27355740	21870067	21870118	51	51	13
vitin_chambo_h_09_03	5541497	1188149	1189324	chr08	22550362	4794718	4795904	60	1199	13
vitin_chambo_h_09_03	5541497	4773660	4773809	chr04	24711646	14709974	14710123	50	149	0
vitin_chambo_h_09_03	5541497	3476821	3476903	chr09	23006712	21272686	21272767	50	82	12
vitin_chambo_h_09_03	5541497	587000	587276	chr13	29075116	10998599	10998875	50	276	13
vitin_chambo_h_09_03	5541497	3622522	3623154	chr11	20118820	7509930	7510550	57	641	9
vitin_chambo_h_09_03	5541497	3442358	3442436	chr10	23503040	19851362	19851440	50	78	0
vitin_chambo_h_09_03	5541497	2725454	2726130	chr09	23006712	12872526	12873192	57	686	9
vitin_chambo_h_09_03	5541497	4751242	4751292	chr11	20118820	3300342	3300392	50	50	9
vitin_chambo_h_09_03	5541497	2887944	2888028	chr08	22550362	7173679	7173762	50	84	12
vitin_chambo_h_09_03	5541497	2843262	2843453	chr04	24711646	3308317	3308535	57	219	9
vitin_chambo_h_09_03	5541497	4271770	4272003	chr14	30274277	18849364	18849597	50	233	0
vitin_chambo_h_09_03	5541497	675719	675944	chr11	20118820	13860556	13860845	64	289	12
vitin_chambo_h_09_03	5541497	3386417	3386467	chr05	25650743	11900298	11900348	50	50	9
vitin_chambo_h_09_03	5541497	3451251	3451732	chr07	27355740	7156469	7156922	57	481	2
vitin_chambo_h_09_03	5541497	4773482	4773809	chr04	24711646	9338838	9339166	50	328	9
vitin_chambo_h_09_03	5541497	2459561	2459827	chr15	20304914	14270929	14271192	50	266	0
vitin_chambo_h_09_03	5541497	2893531	2893698	chr18	34568450	15165435	15165601	50	167	12
vitin_chambo_h_09_03	5541497	4699556	4699805	chr09	23006712	15833717	15833911	63	253	6
vitin_chambo_h_09_03	5541497	3475388	3475451	chr18	34568450	20673518	20673581	49	63	8
vitin_chambo_h_09_03	5541497	3427031	3427704	chr17	18691847	16337527	16338236	57	709	8
vitin_chambo_h_09_03	5541497	451147	451526	chr13	29075116	13035193	13035607	57	414	8
vitin_chambo_h_09_03	5541497	3259491	3259540	chr01	24233538	13344880	13344929	49	49	8
vitin_chambo_h_09_03	5541497	168762	168983	chr12	24269032	10206562	10206783	49	221	10
vitin_chambo_h_09_03	5541497	2040864	2041564	chr16	23572818	12779845	12780510	57	700	8
vitin_chambo_h_09_03	5541497	4580286	4580455	chr18	34568450	11793028	11793180	53	169	7
vitin_chambo_h_09_03	5541497	3193433	3193481	chr06	22645733	15613366	15613414	48	48	3
vitin_chambo_h_09_03	5541497	1793759	1793822	chr06	22645733	8755863	8755925	48	63	3
vitin_chambo_h_09_03	5541497	1103176	1103328	chr08	22550362	5373153	5373305	48	152	0
vitin_chambo_h_09_03	5541497	3193374	3193422	chr03	20695524	5049466	5049514	48	48	0
vitin_chambo_h_09_03	5541497	3966315	3966520	chr15	20304914	2833653	2833806	59	205	2
vitin_chambo_h_09_03	5541497	1504467	1504515	chr13	29075116	22166145	22166193	48	48	7
vitin_chambo_h_09_03	5541497	4176541	4176589	chr09	23006712	11486405	11486453	48	48	10
vitin_chambo_h_09_03	5541497	4601869	4602069	chr05	25650743	11836772	11836972	48	200	7
vitin_chambo_h_09_03	5541497	2184714	2184795	chr14	30274277	7810249	7810330	48	81	0
vitin_chambo_h_09_03	5541497	4038456	4038636	chr03	20695524	333260	333435	49	180	7
vitin_chambo_h_09_03	5541497	1350828	1351164	chr10	23503040	8362104	8362346	69	338	10
vitin_chambo_h_09_03	5541497	1522119	1522729	chr09	23006712	11328141	11328769	53	628	7
vitin_chambo_h_09_03	5541497	3234024	3234105	chr09	23006712	12061982	12062065	48	83	7
vitin_chambo_h_09_03	5541497	1522090	1522138	chr13	29075116	22166145	22166193	48	48	7
vitin_chambo_h_09_03	5541497	3233561	3233628	chr09	23006712	12061997	12062065	48	68	7
vitin_chambo_h_09_03	5541497	5392696	5392751	chr06	22645733	9907949	9908004	48	55	0
vitin_chambo_h_09_03	5541497	1144523	1144629	chr02	18891843	9635732	9635838	48	106	7
vitin_chambo_h_09_03	5541497	195247	195452	chr15	20304914	9703419	9703624	48	205	7
vitin_chambo_h_09_03	5541497	3955554	3955804	chr12	24269032	7179550	7179765	57	253	7
vitin_chambo_h_09_03	5541497	2040392	2040547	chr08	22550362	5276823	5276978	47	155	1
vitin_chambo_h_09_03	5541497	4673316	4673363	chr01	24233538	19522607	19522654	47	47	0
vitin_chambo_h_09_03	5541497	1793493	1793540	chr09	23006712	21159986	21160033	47	47	9
vitin_chambo_h_09_03	5541497	3552408	3552491	chr19	24695667	10949676	10949772	50	96	9
vitin_chambo_h_09_03	5541497	5319569	5319649	chr13	29075116	19042580	19042660	47	80	0
vitin_chambo_h_09_03	5541497	2184476	2184647	chr18	34568450	217202	217372	47	171	9
vitin_chambo_h_09_03	5541497	3396151	3396242	chr13	29075116	27684190	27684281	47	91	6
vitin_chambo_h_09_03	5541497	986029	986105	chr05	25650743	628170	628246	47	76	0
vitin_chambo_h_09_03	5541497	3552580	3552663	chr19	24695667	10949676	10949772	50	96	9
vitin_chambo_h_09_03	5541497	3396214	3396291	chr03	20695524	10518017	10518094	47	77	0
vitin_chambo_h_09_03	5541497	3160486	3160545	chr14	30274277	5332854	5332912	47	59	6
vitin_chambo_h_09_03	5541497	3218891	3219106	chr05	25650743	19555576	19555793	47	217	6
vitin_chambo_h_09_03	5541497	1140248	1140654	chr05	25650743	19411609	19411970	57	406	6
vitin_chambo_h_09_03	5541497	3064056	3064746	chr16	23572818	16886805	16887532	57	731	0
vitin_chambo_h_09_03	5541497	5017946	5017992	chr17	18691847	16763501	16763547	46	46	0
vitin_chambo_h_09_03	5541497	3233784	3233830	chr09	23006712	12062062	12062108	46	46	5
vitin_chambo_h_09_03	5541497	1848713	1848823	chr17	18691847	13662143	13662252	46	110	0
vitin_chambo_h_09_03	5541497	2380940	2380986	chr09	23006712	12087265	12087311	46	46	0
vitin_chambo_h_09_03	5541497	697533	697579	chr07	27355740	11989347	11989393	46	46	0
vitin_chambo_h_09_03	5541497	1354754	1354816	chr08	22550362	17119346	17119408	46	62	5
vitin_chambo_h_09_03	5541497	3372944	3373331	chr01	24233538	15904129	15904512	47	387	0
vitin_chambo_h_09_03	5541497	3545328	3545402	chr16	23572818	22772512	22772585	46	74	5
vitin_chambo_h_09_03	5541497	239235	239381	chr19	24695667	16559693	16559839	46	146	5
vitin_chambo_h_09_03	5541497	3411267	3411338	chr09	23006712	8456394	8456465	46	71	5
vitin_chambo_h_09_03	5541497	458065	458119	chr14	30274277	9659167	9659221	46	54	5
vitin_chambo_h_09_03	5541497	4330825	4330873	chr02	18891843	10949557	10949605	46	48	5
vitin_chambo_h_09_03	5541497	4331169	4331215	chr15	20304914	1091415	1091461	46	46	7
vitin_chambo_h_09_03	5541497	4518076	4518288	chr04	24711646	15768616	15768828	46	212	5
vitin_chambo_h_09_03	5541497	3396613	3396684	chr09	23006712	8456394	8456465	46	71	5
vitin_chambo_h_09_03	5541497	1393613	1393696	chr05	25650743	3754573	3754656	46	83	7
vitin_chambo_h_09_03	5541497	819128	819254	chr18	34568450	16367592	16367718	46	126	5
vitin_chambo_h_09_03	5541497	160130	160175	chr07	27355740	13888344	13888389	45	45	0
vitin_chambo_h_09_03	5541497	3538349	3538394	chr13	29075116	5973056	5973101	45	45	0
vitin_chambo_h_09_03	5541497	500102	500305	chr13	29075116	17537839	17538038	46	203	6
vitin_chambo_h_09_03	5541497	1498557	1498618	chr08	22550362	19513955	19514016	45	61	0
vitin_chambo_h_09_03	5541497	2419313	2419404	chr13	29075116	18743379	18743472	45	93	0
vitin_chambo_h_09_03	5541497	3781491	3781553	chr17	18691847	9499803	9499865	45	62	0
vitin_chambo_h_09_03	5541497	675464	675509	chr17	18691847	13366331	13366376	45	45	5
vitin_chambo_h_09_03	5541497	1260448	1260905	chr09	23006712	14295982	14296440	71	518	6
vitin_chambo_h_09_03	5541497	4773778	4773851	chr19	24695667	24648017	24648090	45	73	5
vitin_chambo_h_09_03	5541497	3395983	3396242	chr02	18891843	14485132	14485398	47	266	5
vitin_chambo_h_09_03	5541497	2915803	2915875	chr09	23006712	8528885	8528958	44	73	0
vitin_chambo_h_09_03	5541497	240016	241276	chr18	34568450	16696197	16697519	57	1322	4
vitin_chambo_h_09_03	5541497	2825453	2825505	chr13	29075116	22172806	22172858	44	52	4
vitin_chambo_h_09_03	5541497	3447164	3448801	chr08	22550362	8529084	8530586	76	1649	5
vitin_chambo_h_09_03	5541497	3208205	3208720	chr04	24711646	15572778	15573355	57	577	4
vitin_chambo_h_09_03	5541497	1062048	1062092	chr05	25650743	17243665	17243709	44	44	0
vitin_chambo_h_09_03	5541497	3482225	3482361	chr13	29075116	17506535	17506671	44	136	4
vitin_chambo_h_09_03	5541497	2974269	2974321	chr13	29075116	22172806	22172858	44	52	4
vitin_chambo_h_09_03	5541497	3197212	3197264	chr03	20695524	9732115	9732163	45	52	0
vitin_chambo_h_09_03	5541497	365900	365955	chr01	24233538	15105780	15105835	44	55	4
vitin_chambo_h_09_03	5541497	2530557	2531058	chr07	27355740	6444667	6445183	47	516	5
vitin_chambo_h_09_03	5541497	602344	603792	chr05	25650743	12958462	12959973	57	1511	0
vitin_chambo_h_09_03	5541497	2120827	2120937	chr19	24695667	17788146	17788260	45	114	4
vitin_chambo_h_09_03	5541497	4333927	4334043	chr15	20304914	16825510	16825629	44	119	4
vitin_chambo_h_09_03	5541497	1675370	1676861	chr11	20118820	11309120	11310768	76	1648	5
vitin_chambo_h_09_03	5541497	594979	596347	chr18	34568450	17197487	17198922	59	1435	5
vitin_chambo_h_09_03	5541497	252800	252866	chr19	24695667	23283618	23283683	44	66	4
vitin_chambo_h_09_03	5541497	1832375	1832421	chr09	23006712	13737675	13737721	44	46	4
vitin_chambo_h_09_03	5541497	1060023	1060144	chr01	24233538	19361706	19361827	44	121	4
vitin_chambo_h_09_03	5541497	3321175	3321468	chr12	24269032	17153648	17154003	57	355	4
vitin_chambo_h_09_03	5541497	1357596	1357639	chr13	29075116	20458215	20458258	43	43	3
vitin_chambo_h_09_03	5541497	3318219	3318262	chr09	23006712	11550052	11550095	43	43	0
vitin_chambo_h_09_03	5541497	3479989	3480032	chr10	23503040	14956596	14956639	43	43	0
vitin_chambo_h_09_03	5541497	504842	504885	chr10	23503040	18713977	18714020	43	43	0
vitin_chambo_h_09_03	5541497	324590	324633	chr08	22550362	6694038	6694081	43	43	3
vitin_chambo_h_09_03	5541497	161550	161621	chr13	29075116	12590101	12590172	43	71	3
vitin_chambo_h_09_03	5541497	1351798	1351841	chr09	23006712	10597083	10597126	43	43	3
vitin_chambo_h_09_03	5541497	683448	683573	chr06	22645733	10244734	10244860	43	126	3
vitin_chambo_h_09_03	5541497	303131	303174	chr02	18891843	18290742	18290785	43	43	3
vitin_chambo_h_09_03	5541497	4218590	4219045	chr17	18691847	18239411	18239950	62	539	3
vitin_chambo_h_09_03	5541497	4356217	4356324	chr03	20695524	12830763	12830873	42	110	2
vitin_chambo_h_09_03	5541497	1140688	1140742	chr03	20695524	4808521	4808575	42	54	2
vitin_chambo_h_09_03	5541497	1798756	1798798	chr09	23006712	9152231	9152273	42	42	2
vitin_chambo_h_09_03	5541497	2763419	2763581	chr14	30274277	13317535	13317697	42	162	2
vitin_chambo_h_09_03	5541497	3164520	3164645	chr16	23572818	15791261	15791390	43	129	2
vitin_chambo_h_09_03	5541497	3625012	3625054	chr16	23572818	1313612	1313654	42	42	2
vitin_chambo_h_09_03	5541497	1932132	1932296	chr14	30274277	22725073	22725242	43	169	2
vitin_chambo_h_09_03	5541497	2553474	2553516	chr07	27355740	12910372	12910414	42	42	2
vitin_chambo_h_09_03	5541497	3322812	3322854	chr04	24711646	6630990	6631032	42	42	0
vitin_chambo_h_09_03	5541497	1058254	1058296	chr02	18891843	8466771	8466813	42	42	2
vitin_chambo_h_09_03	5541497	4184418	4184470	chr15	20304914	2316460	2316512	42	52	2
vitin_chambo_h_09_03	5541497	3298136	3298195	chr14	30274277	9491934	9491992	42	59	2
vitin_chambo_h_09_03	5541497	437195	437350	chr08	22550362	6988661	6988816	42	155	2
vitin_chambo_h_09_03	5541497	2888171	2888216	chr16	23572818	11658208	11658253	42	45	0
vitin_chambo_h_09_03	5541497	545717	546084	chr14	30274277	4153342	4153771	57	432	0
vitin_chambo_h_09_03	5541497	4710909	4711385	chr05	25650743	19630848	19631395	57	547	2
vitin_chambo_h_09_03	5541497	3209187	3209454	chr11	20118820	12420552	12420817	42	267	2
vitin_chambo_h_09_03	5541497	2686852	2686894	chr18	34568450	6713007	6713049	42	42	2
vitin_chambo_h_09_03	5541497	4583140	4583234	chr10	23503040	18865527	18865584	51	94	2
vitin_chambo_h_09_03	5541497	1409642	1409683	chr16	23572818	19192425	19192466	41	41	1
vitin_chambo_h_09_03	5541497	4701423	4701464	chr15	20304914	951455	951496	41	41	1
vitin_chambo_h_09_03	5541497	2946008	2946049	chr10	23503040	15825302	15825343	41	41	1
vitin_chambo_h_09_03	5541497	4452385	4452671	chr13	29075116	13215055	13215352	44	297	1
vitin_chambo_h_09_03	5541497	1374813	1374854	chr19	24695667	20242103	20242144	41	41	1
vitin_chambo_h_09_03	5541497	5340725	5340801	chr09	23006712	8478502	8478578	41	76	1
vitin_chambo_h_09_03	5541497	5257910	5258443	chr18	34568450	20419214	20419745	41	533	1
vitin_chambo_h_09_03	5541497	5334162	5334203	chr08	22550362	1690384	1690425	41	41	0
vitin_chambo_h_09_03	5541497	2841599	2841640	chr15	20304914	8394438	8394479	41	41	1
vitin_chambo_h_09_03	5541497	1079712	1079837	chr04	24711646	12400906	12401025	43	125	1
vitin_chambo_h_09_03	5541497	3545240	3545402	chr05	25650743	12036065	12036226	41	162	1
vitin_chambo_h_09_03	5541497	2380940	2381540	chr18	34568450	25456128	25456725	41	600	1
vitin_chambo_h_09_03	5541497	2455905	2455956	chr03	20695524	6344443	6344494	41	51	0
vitin_chambo_h_09_03	5541497	3491408	3491449	chr01	24233538	12101400	12101441	41	41	1
vitin_chambo_h_09_03	5541497	1253191	1253256	chr09	23006712	8095145	8095210	41	65	1
vitin_chambo_h_09_03	5541497	758885	758978	chr16	23572818	10741939	10742032	40	93	0
vitin_chambo_h_09_03	5541497	689100	689140	chr17	18691847	17777554	17777594	40	40	0
vitin_chambo_h_09_03	5541497	3451713	3451767	chr09	23006712	8392900	8392954	40	54	0
vitin_chambo_h_09_03	5541497	3915503	3915552	chr14	30274277	26587550	26587599	40	49	0
vitin_chambo_h_09_03	5541497	945014	945068	chr12	24269032	10858052	10858106	40	54	0
vitin_chambo_h_09_03	5541497	4439261	4439452	chr03	20695524	12892406	12892596	40	191	0
vitin_chambo_h_09_03	5541497	1346743	1346799	chr05	25650743	23199409	23199465	40	56	0
vitin_chambo_h_09_03	5541497	715573	715613	chr17	18691847	17777554	17777594	40	40	0
vitin_chambo_h_09_03	5541497	4188150	4188205	chr10	23503040	19802836	19802891	40	55	0
vitin_chambo_h_09_03	5541497	2655418	2655586	chr18	34568450	25492200	25492368	40	168	0
vitin_chambo_h_09_03	5541497	1822616	1822656	chr15	20304914	7068509	7068549	40	40	0
vitin_chambo_h_09_03	5541497	1414150	1414190	chr05	25650743	21887026	21887066	40	40	0
vitin_chambo_h_09_03	5541497	4725083	4725123	chr14	30274277	23086215	23086255	40	40	0
vitin_chambo_h_09_03	5541497	2186283	2186361	chr13	29075116	22001975	22002049	41	78	0
vitin_chambo_h_09_03	5541497	1195683	1195850	chr16	23572818	17982200	17982368	40	168	0
vitin_chambo_h_09_03	5541497	3198056	3198634	chr13	29075116	20816754	20817326	42	578	0
vitin_chambo_h_09_03	5541497	226249	226496	chr07	27355740	11713960	11714219	43	259	0
vitin_chambo_h_09_03	5541497	4182275	4182315	chr10	23503040	12298718	12298758	40	40	0
vitin_chambo_h_09_03	5541497	4587544	4587632	chr19	24695667	4987256	4987349	41	93	0
vitin_chambo_h_09_03	5541497	4273569	4273609	chr08	22550362	6409420	6409460	40	40	0
vitin_chambo_h_09_03	5541497	110739	110779	chr02	18891843	18163848	18163888	40	40	0
vitin_chambo_h_09_03	5541497	1346475	1346531	chr10	23503040	19646610	19646666	40	56	0
vitin_chambo_h_09_03	5541497	3696791	3696831	chr01	24233538	18897082	18897122	40	40	0
vitin_chambo_h_09_03	5541497	1846208	1846248	chr15	20304914	7068509	7068549	40	40	0
vitin_chambo_h_09_03	5541497	2763371	2763438	chr10	23503040	15275628	15275695	40	67	0
vitin_chambo_h_09_03	5541497	238763	239062	chr09	23006712	7840400	7840700	40	300	0
vitin_chambo_h_10_01	10704259	4261369	4508573	chr10	23503040	13896054	14143722	218290	249495	60
vitin_chambo_h_10_01	10704259	8968093	9123692	chr10	23503040	10331955	10485671	136755	161127	60
vitin_chambo_h_10_01	10704259	2517975	2649392	chr10	23503040	15730725	15862486	111707	132038	60
vitin_chambo_h_10_01	10704259	2386502	2517940	chr10	23503040	15878758	16011871	110324	139518	60
vitin_chambo_h_10_01	10704259	3509321	3646115	chr10	23503040	14763613	14909693	109532	147211	60
vitin_chambo_h_10_01	10704259	5477371	5567136	chr10	23503040	13094495	13183991	71281	89987	60
vitin_chambo_h_10_01	10704259	4854431	4928862	chr10	23503040	13778614	13852801	67396	74444	60
vitin_chambo_h_10_01	10704259	7277382	7354788	chr10	23503040	11834472	11911864	66557	77816	60
vitin_chambo_h_10_01	10704259	1393778	1474676	chr10	23503040	17116080	17201530	72493	87041	60
vitin_chambo_h_10_01	10704259	4948587	5188635	chr10	23503040	13512248	13748415	195176	245175	60
vitin_chambo_h_10_01	10704259	5982376	6090854	chr10	23503040	12706845	12802599	82600	110369	60
vitin_chambo_h_10_01	10704259	7216378	7276635	chr10	23503040	11998551	12058897	55449	60390	60
vitin_chambo_h_10_01	10704259	9174392	9332640	chr10	23503040	10157080	10308078	117534	163480	60
vitin_chambo_h_10_01	10704259	8896406	8968121	chr10	23503040	10490923	10568813	61849	78861	60
vitin_chambo_h_10_01	10704259	7359479	7444107	chr10	23503040	11915809	11996642	69054	85231	60
vitin_chambo_h_10_01	10704259	4781408	4839807	chr10	23503040	13881675	13939941	44372	59489	60
vitin_chambo_h_10_01	10704259	602747	668537	chr16	23572818	4053471	4120593	55541	67270	60
vitin_chambo_h_10_01	10704259	7057741	7101209	chr10	23503040	12093853	12137176	41478	43542	60
vitin_chambo_h_10_01	10704259	10622379	10664137	chr10	23503040	8686713	8728227	37008	42046	60
vitin_chambo_h_10_01	10704259	9429577	9472971	chr10	23503040	9979230	10022997	35187	44184	60
vitin_chambo_h_10_01	10704259	10444743	10487578	chr10	23503040	8877116	8918638	32295	43072	60
vitin_chambo_h_10_01	10704259	5733411	5769205	chr10	23503040	12835372	12871156	31027	35853	60
vitin_chambo_h_10_01	10704259	1958210	2104952	chr10	23503040	16491625	16636640	135336	146838	60
vitin_chambo_h_10_01	10704259	872795	915355	chr10	23503040	17528371	17571277	30264	44187	60
vitin_chambo_h_10_01	10704259	2995103	3175137	chr10	23503040	15297384	15487092	167246	190021	60
vitin_chambo_h_10_01	10704259	6138252	6184301	chr10	23503040	12592492	12650206	39420	57809	60
vitin_chambo_h_10_01	10704259	1867598	1920983	chr10	23503040	16663931	16728505	46626	65706	60
vitin_chambo_h_10_01	10704259	2650539	2688341	chr10	23503040	15683050	15720705	25646	38079	60
vitin_chambo_h_10_01	10704259	3868779	3970818	chr10	23503040	14448510	14560148	74392	117147	60
vitin_chambo_h_10_01	10704259	7104585	7130344	chr10	23503040	12059937	12085751	24412	25835	60
vitin_chambo_h_10_01	10704259	7190642	7216377	chr10	23503040	12059937	12085751	24137	25819	60
vitin_chambo_h_10_01	10704259	803483	830342	chr10	23503040	17598966	17625822	23562	26923	60
vitin_chambo_h_10_01	10704259	1477086	1611847	chr10	23503040	16982311	17111513	119740	135102	60
vitin_chambo_h_10_01	10704259	3723471	3868962	chr10	23503040	14567161	14705204	110344	151001	60
vitin_chambo_h_10_01	10704259	9662546	9700486	chr10	23503040	9735934	9774108	23235	38685	60
vitin_chambo_h_10_01	10704259	271389	316580	chr15	20304914	6080701	6125866	23078	46247	60
vitin_chambo_h_10_01	10704259	4699658	4733572	chr10	23503040	13915973	13949746	22366	34186	60
vitin_chambo_h_10_01	10704259	9333527	9359586	chr10	23503040	10105769	10131714	22272	26193	60
vitin_chambo_h_10_01	10704259	10487662	10621848	chr10	23503040	8734187	8874165	120361	140574	60
vitin_chambo_h_10_01	10704259	6103004	6126553	chr10	23503040	12670646	12694194	21045	23718	60
vitin_chambo_h_10_01	10704259	704052	740930	chr10	23503040	17859937	17905203	31116	45423	60
vitin_chambo_h_10_01	10704259	2818783	2842007	chr10	23503040	15556380	15580032	20441	23731	60
vitin_chambo_h_10_01	10704259	440128	503569	chr10	23503040	17724744	17780509	43408	65647	60
vitin_chambo_h_10_01	10704259	405158	428889	chr10	23503040	17788860	17812031	19027	23747	51
vitin_chambo_h_10_01	10704259	10354342	10444522	chr10	23503040	8955518	9039706	58404	92527	60
vitin_chambo_h_10_01	10704259	263029	295114	chr10	23503040	17934861	17967058	18424	32669	0
vitin_chambo_h_10_01	10704259	552007	577551	chr16	23572818	4281340	4306885	18180	25600	60
vitin_chambo_h_10_01	10704259	215221	259544	chr15	20304914	5992269	6032887	30548	44446	4
vitin_chambo_h_10_01	10704259	238334	258973	chr10	23503040	17975748	17996290	17958	20652	0
vitin_chambo_h_10_01	10704259	477054	503513	chr16	23572818	3639533	3666285	17008	27014	0
vitin_chambo_h_10_01	10704259	477365	503506	chr16	23572818	3777196	3803692	16703	26511	0
vitin_chambo_h_10_01	10704259	477054	503481	chr16	23572818	3970843	3997232	16570	26771	0
vitin_chambo_h_10_01	10704259	405060	427867	chr16	23572818	4076769	4099608	16345	23078	0
vitin_chambo_h_10_01	10704259	7136314	7159570	chr10	23503040	12201528	12224636	16270	23360	60
vitin_chambo_h_10_01	10704259	2938859	3000150	chr10	23503040	15482686	15539402	40180	66762	60
vitin_chambo_h_10_01	10704259	746418	766233	chr10	23503040	17629510	17649231	16081	19837	60
vitin_chambo_h_10_01	10704259	139868	177773	chr11	20118820	13365523	13402310	16291	38338	60
vitin_chambo_h_10_01	10704259	10662748	10704255	chr10	23503040	8643690	8686137	37742	42652	60
vitin_chambo_h_10_01	10704259	549634	569123	chr16	23572818	4314689	4334200	15123	19568	0
vitin_chambo_h_10_01	10704259	3663059	3697126	chr10	23503040	14719015	14753031	15102	34856	60
vitin_chambo_h_10_01	10704259	2759865	2815921	chr10	23503040	15580046	15640048	38401	61862	60
vitin_chambo_h_10_01	10704259	1625882	1849649	chr10	23503040	16728554	16980397	196011	258879	60
vitin_chambo_h_10_01	10704259	6984485	7001398	chr10	23503040	12170471	12186931	14331	17266	60
vitin_chambo_h_10_01	10704259	5931481	5950776	chr10	23503040	12823792	12843466	14109	19818	60
vitin_chambo_h_10_01	10704259	4839385	4855001	chr12	24269032	2225570	2241273	13987	15705	60
vitin_chambo_h_10_01	10704259	77897	122665	chr15	20304914	5927760	5973521	14882	48600	60
vitin_chambo_h_10_01	10704259	510982	542530	chr10	23503040	17701498	17731558	12778	31677	54
vitin_chambo_h_10_01	10704259	830642	844529	chr10	23503040	17584941	17598954	12319	14017	60
vitin_chambo_h_10_01	10704259	846437	860119	chr10	23503040	17571292	17584937	12139	13701	60
vitin_chambo_h_10_01	10704259	7019616	7035024	chr10	23503040	12043619	12058897	12145	15631	60
vitin_chambo_h_10_01	10704259	7151958	7166665	chr10	23503040	12121027	12135802	11781	14785	60
vitin_chambo_h_10_01	10704259	5560768	5574863	chr10	23503040	13208201	13222247	11602	14101	60
vitin_chambo_h_10_01	10704259	8846569	8895343	chr10	23503040	10580441	10624993	36311	49068	60
vitin_chambo_h_10_01	10704259	765886	788908	chr10	23503040	17821740	17844234	11376	23266	60
vitin_chambo_h_10_01	10704259	10169298	10186982	chr14	30274277	14989294	15007543	11098	18386	5
vitin_chambo_h_10_01	10704259	9129555	9152623	chr10	23503040	10308089	10326402	13757	23519	60
vitin_chambo_h_10_01	10704259	10169253	10186982	chr17	18691847	15785139	15801906	10896	17842	0
vitin_chambo_h_10_01	10704259	510319	539062	chr10	23503040	17703580	17731548	10887	29300	0
vitin_chambo_h_10_01	10704259	5785621	5801003	chr11	20118820	15733387	15748782	10522	15488	31
vitin_chambo_h_10_01	10704259	10266429	10344179	chr10	23503040	9037454	9106160	44663	78594	60
vitin_chambo_h_10_01	10704259	10170523	10186982	chr18	34568450	16958197	16974059	10648	16835	0
vitin_chambo_h_10_01	10704259	647836	663564	chr16	23572818	11317328	11332512	10578	16090	0
vitin_chambo_h_10_01	10704259	6956047	6971747	chr10	23503040	12205090	12220626	10385	15801	30
vitin_chambo_h_10_01	10704259	6330839	6500441	chr10	23503040	12272378	12454387	107902	205944	60
vitin_chambo_h_10_01	10704259	514364	540448	chr10	23503040	17704287	17731544	10614	27531	0
vitin_chambo_h_10_01	10704259	6262006	6330820	chr10	23503040	12457522	12516019	35887	71338	60
vitin_chambo_h_10_01	10704259	508974	537728	chr10	23503040	17703562	17731544	10406	29280	0
vitin_chambo_h_10_01	10704259	6978058	6992433	chr10	23503040	12103176	12117419	10108	14474	60
vitin_chambo_h_10_01	10704259	9474414	9609552	chr10	23503040	9853557	9966583	92874	135652	60
vitin_chambo_h_10_01	10704259	512328	539262	chr10	23503040	17705127	17731558	10245	27388	0
vitin_chambo_h_10_01	10704259	3217113	3233319	chr17	18691847	9503102	9519668	9964	16658	7
vitin_chambo_h_10_01	10704259	8682464	8696697	chr10	23503040	10700834	10714561	9950	14275	60
vitin_chambo_h_10_01	10704259	6090791	6101057	chr10	23503040	12694215	12704900	9833	10693	60
vitin_chambo_h_10_01	10704259	5617369	5629098	chr10	23503040	12960552	12972582	9812	12079	60
vitin_chambo_h_10_01	10704259	5462325	5473536	chr10	23503040	13200399	13211610	9721	11226	60
vitin_chambo_h_10_01	10704259	508867	537051	chr10	23503040	17703562	17730977	10033	28747	0
vitin_chambo_h_10_01	10704259	3218992	3233326	chr16	23572818	10252087	10266347	9675	14385	0
vitin_chambo_h_10_01	10704259	10216443	10230657	chr10	23503040	9156930	9171233	9651	14441	60
vitin_chambo_h_10_01	10704259	5782438	5795608	chr17	18691847	11244648	11257791	9557	13256	0
vitin_chambo_h_10_01	10704259	4215881	4226329	chr10	23503040	14195929	14206313	9463	10453	60
vitin_chambo_h_10_01	10704259	515020	540448	chr10	23503040	17705327	17731558	9686	26532	0
vitin_chambo_h_10_01	10704259	6527648	6541336	chr10	23503040	12257630	12271325	9453	13800	56
vitin_chambo_h_10_01	10704259	5444053	5454677	chr10	23503040	13211632	13222247	9388	10627	60
vitin_chambo_h_10_01	10704259	6961222	6974231	chr10	23503040	12028608	12041644	9435	13141	0
vitin_chambo_h_10_01	10704259	516367	540431	chr10	23503040	17707055	17731558	9575	24806	0
vitin_chambo_h_10_01	10704259	509193	536376	chr10	23503040	17703562	17729717	9633	27346	0
vitin_chambo_h_10_01	10704259	5647724	5664941	chr15	20304914	12805599	12822765	9144	17517	27
vitin_chambo_h_10_01	10704259	952462	969042	chr16	23572818	4162966	4179316	9074	16743	33
vitin_chambo_h_10_01	10704259	3218298	3233341	chr03	20695524	480200	495269	8909	15197	0
vitin_chambo_h_10_01	10704259	9638089	9661965	chr10	23503040	9791776	9810530	13467	24165	60
vitin_chambo_h_10_01	10704259	860146	872759	chr04	24711646	12787911	12800542	8634	12675	60
vitin_chambo_h_10_01	10704259	8543116	8555556	chr17	18691847	16971701	16984757	8705	13132	13
vitin_chambo_h_10_01	10704259	4937791	4948553	chr10	23503040	13760911	13771607	8495	10776	60
vitin_chambo_h_10_01	10704259	40019	72334	chr15	20304914	6062337	6085316	16518	32370	13
vitin_chambo_h_10_01	10704259	257960	270557	chr16	23572818	11320722	11332486	8644	12632	60
vitin_chambo_h_10_01	10704259	5783277	5795662	chr15	20304914	20045221	20057486	8442	12447	0
vitin_chambo_h_10_01	10704259	8763756	8778887	chr18	34568450	28342738	28358416	8449	15760	45
vitin_chambo_h_10_01	10704259	3218298	3233300	chr12	24269032	20322235	20337128	8328	15049	0
vitin_chambo_h_10_01	10704259	5647941	5664731	chr04	24711646	3406987	3423492	8402	16961	0
vitin_chambo_h_10_01	10704259	543945	552886	chr16	23572818	3865211	3874407	8296	9204	60
vitin_chambo_h_10_01	10704259	6733223	6752089	chr10	23503040	12191660	12211193	8542	19941	60
vitin_chambo_h_10_01	10704259	8537380	8561776	chr09	23006712	6116250	6140482	8320	24584	0
vitin_chambo_h_10_01	10704259	7030096	7041554	chr10	23503040	12209155	12220626	8273	11672	60
vitin_chambo_h_10_01	10704259	36074	51550	chr13	29075116	25437174	25452519	8205	15503	0
vitin_chambo_h_10_01	10704259	5647772	5664914	chr14	30274277	18575124	18592387	8357	17767	0
vitin_chambo_h_10_01	10704259	954745	969042	chr16	23572818	3951457	3965905	8128	14482	0
vitin_chambo_h_10_01	10704259	5783341	5795676	chr17	18691847	6848327	6860520	8139	12412	0
vitin_chambo_h_10_01	10704259	8645703	8657134	chr10	23503040	10727512	10738230	8191	11548	60
vitin_chambo_h_10_01	10704259	2212826	2230343	chr14	30274277	14989294	15007471	8200	18514	2
vitin_chambo_h_10_01	10704259	6950048	6961171	chr10	23503040	12043597	12054538	8043	11297	60
vitin_chambo_h_10_01	10704259	5643551	5660707	chr11	20118820	9597583	9614679	8118	17645	0
vitin_chambo_h_10_01	10704259	5665024	5675410	chr10	23503040	12932953	12943235	7935	10456	60
vitin_chambo_h_10_01	10704259	5423712	5436640	chr17	18691847	14779507	14792740	7940	13243	3
vitin_chambo_h_10_01	10704259	2212826	2230435	chr04	24711646	13176131	13194760	8087	18677	0
vitin_chambo_h_10_01	10704259	6530087	6546471	chr10	23503040	12220668	12236608	8155	16929	0
vitin_chambo_h_10_01	10704259	1206313	1216066	chr10	23503040	17238575	17248326	7785	9760	0
vitin_chambo_h_10_01	10704259	5423709	5436640	chr05	25650743	16902985	16915558	7799	12957	0
vitin_chambo_h_10_01	10704259	2130741	2177496	chr10	23503040	16340156	16398879	31422	60774	60
vitin_chambo_h_10_01	10704259	5643555	5664731	chr18	34568450	18963217	18984902	7830	21794	0
vitin_chambo_h_10_01	10704259	2741182	2758240	chr09	23006712	9549528	9564931	8174	17520	15
vitin_chambo_h_10_01	10704259	5423709	5436640	chr10	23503040	21874271	21886803	7742	12975	0
vitin_chambo_h_10_01	10704259	2212826	2230435	chr03	20695524	18254864	18272352	8007	18499	0
vitin_chambo_h_10_01	10704259	5423709	5436640	chr19	24695667	7410932	7423364	7715	12944	0
vitin_chambo_h_10_01	10704259	7010500	7019615	chr10	23503040	12059937	12069397	7573	9461	60
vitin_chambo_h_10_01	10704259	5423712	5436640	chr05	25650743	12280510	12293664	7578	13271	0
vitin_chambo_h_10_01	10704259	1937518	1958792	chr10	23503040	16638075	16654201	15666	21286	60
vitin_chambo_h_10_01	10704259	5441032	5450416	chr10	23503040	13094495	13103894	7438	9402	60
vitin_chambo_h_10_01	10704259	3221926	3233326	chr13	29075116	26867285	26878689	7449	11449	0
vitin_chambo_h_10_01	10704259	2212826	2230343	chr17	18691847	15785139	15801789	7584	17751	0
vitin_chambo_h_10_01	10704259	4528501	4539265	chr10	23503040	13760911	13771607	7361	10854	60
vitin_chambo_h_10_01	10704259	2747839	2759825	chr12	24269032	6737510	6749957	7446	12589	0
vitin_chambo_h_10_01	10704259	2232465	2245336	chr16	23572818	10665895	10679640	8046	13800	54
vitin_chambo_h_10_01	10704259	2212826	2230435	chr03	20695524	18158510	18176145	7387	17929	0
vitin_chambo_h_10_01	10704259	5643543	5656840	chr03	20695524	14095494	14108680	7235	13344	60
vitin_chambo_h_10_01	10704259	8580901	8593246	chr17	18691847	16971701	16984757	7361	13133	20
vitin_chambo_h_10_01	10704259	8763731	8774532	chr10	23503040	22726391	22736244	7370	10833	0
vitin_chambo_h_10_01	10704259	6510616	6522648	chr10	23503040	7297788	7310912	7368	13166	31
vitin_chambo_h_10_01	10704259	9156123	9174376	chr02	18891843	5564737	5582592	7333	18604	42
vitin_chambo_h_10_01	10704259	5424561	5436640	chr06	22645733	8071979	8083786	7234	12293	0
vitin_chambo_h_10_01	10704259	2212826	2229185	chr18	34568450	16958197	16974064	7290	16673	0
vitin_chambo_h_10_01	10704259	8464235	8478877	chr10	23503040	10825804	10840238	7160	14778	60
vitin_chambo_h_10_01	10704259	9742143	9754822	chr10	23503040	9521387	9534070	7102	12786	60
vitin_chambo_h_10_01	10704259	2215231	2230418	chr16	23572818	10076852	10093226	7279	16453	0
vitin_chambo_h_10_01	10704259	8531142	8555556	chr09	23006712	6116250	6140482	7115	24639	0
vitin_chambo_h_10_01	10704259	8478891	8499239	chr10	23503040	10790923	10809711	9355	21096	60
vitin_chambo_h_10_01	10704259	2212826	2230435	chr14	30274277	15045237	15062721	7109	17931	0
vitin_chambo_h_10_01	10704259	1257557	1270347	chr14	30274277	11613534	11626303	6890	12817	35
vitin_chambo_h_10_01	10704259	5278772	5313476	chr10	23503040	13374988	13400178	14345	36691	60
vitin_chambo_h_10_01	10704259	10035566	10048187	chr13	29075116	8800722	8813074	6910	12654	2
vitin_chambo_h_10_01	10704259	8524905	8549322	chr09	23006712	6116250	6140482	6926	24522	60
vitin_chambo_h_10_01	10704259	130746	138694	chr08	22550362	2460004	2467926	6826	7951	60
vitin_chambo_h_10_01	10704259	7130345	7138535	chr10	23503040	12050935	12058897	6854	8200	60
vitin_chambo_h_10_01	10704259	5674532	5683143	chr10	23503040	12911844	12920117	6881	8681	60
vitin_chambo_h_10_01	10704259	9625063	9637972	chr10	23503040	9832192	9844388	6933	12950	60
vitin_chambo_h_10_01	10704259	6130879	6138206	chr10	23503040	12660703	12667888	6752	7333	60
vitin_chambo_h_10_01	10704259	8383723	8413449	chr10	23503040	10902528	10932871	19767	31403	60
vitin_chambo_h_10_01	10704259	7168747	7178792	chr10	23503040	12104960	12114965	6700	10199	60
vitin_chambo_h_10_01	10704259	7178795	7188158	chr10	23503040	12170471	12179933	6654	9533	60
vitin_chambo_h_10_01	10704259	5995464	6006591	chr07	27355740	5788374	5800047	6828	11995	10
vitin_chambo_h_10_01	10704259	8344102	8354968	chr10	23503040	10952291	10962992	6680	11003	60
vitin_chambo_h_10_01	10704259	593074	602725	chr16	23572818	4215061	4224632	6608	9674	54
vitin_chambo_h_10_01	10704259	6184635	6251001	chr10	23503040	12524101	12586664	46661	69260	60
vitin_chambo_h_10_01	10704259	1920781	1927933	chr10	23503040	16655466	16662617	6520	7156	60
vitin_chambo_h_10_01	10704259	9701115	9711822	chr10	23503040	9516720	9527474	6589	10936	60
vitin_chambo_h_10_01	10704259	398146	405061	chr10	23503040	17915218	17922133	6470	6915	60
