## Supplementary material for "Genome assembly of the hybrid grapevine *Vitis* ‘Chambourcin’": Table 1 GigaDB (part 11 of 14)

### Sheet: haplotig_with_V3 (continued)
Table 1: Alignment of ‘Chambourcin’ haplotig genome assembly with the reference genome V. vinifera ‘PN40024’ 12X.v2.
vitin_chambo_h_10_01	10704259	9940317	9983343	chr10	23503040	9317353	9345881	17245	43382	60
vitin_chambo_h_10_01	10704259	10240331	10271435	chr10	23503040	9101713	9139917	16966	40456	60
vitin_chambo_h_10_01	10704259	4063460	4205478	chr10	23503040	14206649	14352680	121295	146779	60
vitin_chambo_h_10_01	10704259	8561832	8573933	chr09	23006712	6116250	6128237	6285	12136	10
vitin_chambo_h_10_01	10704259	230913	238240	chr10	23503040	17998995	18006314	6238	7330	60
vitin_chambo_h_10_01	10704259	8549731	8561702	chr09	23006712	6116250	6128113	6274	12007	43
vitin_chambo_h_10_01	10704259	5923184	5929898	chr10	23503040	12859083	12865797	6208	6729	60
vitin_chambo_h_10_01	10704259	5436701	5444024	chr10	23503040	13224292	13231631	6091	7344	60
vitin_chambo_h_10_01	10704259	6804903	6816099	chr10	23503040	12043629	12054538	6172	11552	60
vitin_chambo_h_10_01	10704259	4928874	4935268	chr10	23503040	13771622	13778017	5971	6412	60
vitin_chambo_h_10_01	10704259	6571564	6578594	chr17	18691847	13535775	13542801	5955	7043	60
vitin_chambo_h_10_01	10704259	9769316	9783995	chr10	23503040	9635699	9650460	6037	15055	60
vitin_chambo_h_10_01	10704259	8601998	8618426	chr09	23006712	6116250	6132667	5972	16623	55
vitin_chambo_h_10_01	10704259	5721572	5728680	chr03	20695524	14739605	14746651	5897	7108	60
vitin_chambo_h_10_01	10704259	2245411	2256149	chr10	23503040	16148108	16158848	5919	10875	60
vitin_chambo_h_10_01	10704259	6795216	6809258	chr10	23503040	12220680	12234286	6083	14415	60
vitin_chambo_h_10_01	10704259	6541938	6553263	chr10	23503040	12043644	12054451	6099	11702	60
vitin_chambo_h_10_01	10704259	5677827	5686609	chr10	23503040	12923146	12932002	5886	8965	60
vitin_chambo_h_10_01	10704259	6553433	6563689	chr10	23503040	12200692	12211193	5992	10797	60
vitin_chambo_h_10_01	10704259	6823434	6832969	chr10	23503040	12199111	12208464	5910	9655	55
vitin_chambo_h_10_01	10704259	674088	695963	chr16	23572818	4131704	4153399	6045	22426	3
vitin_chambo_h_10_01	10704259	8407993	8427542	chr10	23503040	10886757	10906642	9002	20603	60
vitin_chambo_h_10_01	10704259	9609984	9616071	chr09	23006712	163742	169829	5684	6087	41
vitin_chambo_h_10_01	10704259	915953	1040056	chr10	23503040	17432792	17543487	84705	127559	60
vitin_chambo_h_10_01	10704259	1362338	1374323	chr15	20304914	10820581	10832560	5652	12032	60
vitin_chambo_h_10_01	10704259	6941860	6954564	chr10	23503040	12220646	12232788	5978	13318	60
vitin_chambo_h_10_01	10704259	6252555	6258650	chr19	24695667	20126948	20132956	5611	6095	53
vitin_chambo_h_10_01	10704259	2114171	2127983	chr10	23503040	16405605	16418419	6888	14143	60
vitin_chambo_h_10_01	10704259	51607	60787	chr13	29075116	25418450	25427505	5439	9213	60
vitin_chambo_h_10_01	10704259	10189946	10205612	chr10	23503040	9172086	9189425	11821	17709	60
vitin_chambo_h_10_01	10704259	1338648	1351638	chr11	20118820	14653778	14666814	5097	13071	60
vitin_chambo_h_10_01	10704259	4660149	4669017	chr13	29075116	15037995	15046855	4842	8879	5
vitin_chambo_h_10_01	10704259	1856185	1863420	chr03	20695524	13140524	13147912	4831	7414	21
vitin_chambo_h_10_01	10704259	351911	360805	chr13	29075116	25522903	25531724	4754	8950	60
vitin_chambo_h_10_01	10704259	4519886	4525951	chr10	23503040	13771651	13777663	4720	6067	60
vitin_chambo_h_10_01	10704259	8665607	8671663	chr06	22645733	19731761	19737821	4704	6066	0
vitin_chambo_h_10_01	10704259	7043924	7052102	chr16	23572818	20569506	20578988	6350	9527	11
vitin_chambo_h_10_01	10704259	3806920	3812172	chr18	34568450	5823823	5829406	4746	5588	1
vitin_chambo_h_10_01	10704259	9951988	9962937	chr16	23572818	18640962	18651898	4702	10996	2
vitin_chambo_h_10_01	10704259	7444583	8271546	chr10	23503040	11006864	11834355	698025	877663	60
vitin_chambo_h_10_01	10704259	9810141	9817756	chr10	23503040	9496320	9503955	4688	7687	60
vitin_chambo_h_10_01	10704259	3190770	3199861	chr10	23503040	15231711	15240838	4719	9251	60
vitin_chambo_h_10_01	10704259	325702	331790	chr10	23503040	17922150	17928232	4658	6094	60
vitin_chambo_h_10_01	10704259	3975141	4063422	chr10	23503040	14357902	14445433	65756	88833	60
vitin_chambo_h_10_01	10704259	3697229	3708958	chr02	18891843	15993554	16005503	4679	11979	60
vitin_chambo_h_10_01	10704259	5584174	5591930	chr10	23503040	13075293	13084749	6523	9524	60
vitin_chambo_h_10_01	10704259	7469577	7474999	chr13	29075116	5794114	5799536	4603	5422	60
vitin_chambo_h_10_01	10704259	4768249	4781272	chr12	24269032	296633	309595	4532	13027	0
vitin_chambo_h_10_01	10704259	9477539	9482915	chr18	34568450	26354238	26359589	4500	5377	4
vitin_chambo_h_10_01	10704259	6850317	6858363	chr10	23503040	12191660	12199508	4544	8108	60
vitin_chambo_h_10_01	10704259	9360069	9430496	chr10	23503040	10023128	10095562	43082	76110	60
vitin_chambo_h_10_01	10704259	6658421	6666926	chr10	23503040	12224346	12232310	4576	8561	60
vitin_chambo_h_10_01	10704259	9723203	9742036	chr10	23503040	9618306	9646487	9842	28448	60
vitin_chambo_h_10_01	10704259	8738750	8744141	chr07	27355740	679051	684398	4419	5394	11
vitin_chambo_h_10_01	10704259	6581278	6588839	chr10	23503040	12191660	12199148	4465	7665	60
vitin_chambo_h_10_01	10704259	5911163	5917835	chr10	23503040	12844913	12851619	4423	6754	60
vitin_chambo_h_10_01	10704259	2396896	2402493	chr07	27355740	165824	171255	4383	5601	17
vitin_chambo_h_10_01	10704259	27635	39436	chr16	23572818	4180211	4191558	4440	11830	0
vitin_chambo_h_10_01	10704259	668657	674047	chr03	20695524	3123644	3129019	4340	5390	0
vitin_chambo_h_10_01	10704259	8791703	8830124	chr10	23503040	10631173	10670121	24763	42507	60
vitin_chambo_h_10_01	10704259	1619958	1625848	chr13	29075116	27015344	27021219	4339	5909	60
vitin_chambo_h_10_01	10704259	6126616	6131508	chr08	22550362	19326911	19331803	4320	4892	60
vitin_chambo_h_10_01	10704259	8064727	8070328	chr11	20118820	2292772	2298393	4318	5621	4
vitin_chambo_h_10_01	10704259	2311216	2316479	chr07	27355740	165824	171255	4336	5434	18
vitin_chambo_h_10_01	10704259	8567952	8577555	chr08	22550362	4217583	4227299	4346	9763	9
vitin_chambo_h_10_01	10704259	5407877	5421185	chr08	22550362	6183193	6196345	4274	13309	16
vitin_chambo_h_10_01	10704259	4542609	4549084	chr10	23503040	13941640	13948064	4246	6497	60
vitin_chambo_h_10_01	10704259	8639316	8645623	chr17	18691847	16978534	16984762	4273	6440	2
vitin_chambo_h_10_01	10704259	7003853	7008544	chr10	23503040	12081048	12085751	4206	4704	60
vitin_chambo_h_10_01	10704259	1027654	1032467	chr09	23006712	21126037	21130849	4153	4813	4
vitin_chambo_h_10_01	10704259	8677774	8682453	chr10	23503040	20669689	20674369	4131	4680	35
vitin_chambo_h_10_01	10704259	8574176	8580289	chr05	25650743	4566545	4572644	4147	6143	60
vitin_chambo_h_10_01	10704259	8595024	8600644	chr17	18691847	16972509	16978411	4184	5971	21
vitin_chambo_h_10_01	10704259	436924	442150	chr10	23503040	17601375	17606602	4076	5227	47
vitin_chambo_h_10_01	10704259	503582	508846	chr15	20304914	686070	691326	4082	5273	0
vitin_chambo_h_10_01	10704259	7544022	7549070	chr11	20118820	8197820	8202863	4072	5049	23
vitin_chambo_h_10_01	10704259	4511268	4519820	chr10	23503040	13779302	13791265	4991	12230	60
vitin_chambo_h_10_01	10704259	7041638	7045974	chr12	24269032	24067071	24071449	4057	4380	60
vitin_chambo_h_10_01	10704259	8297978	8303370	chr09	23006712	15578064	15583478	4141	5664	23
vitin_chambo_h_10_01	10704259	9966370	9973208	chr12	24269032	17473354	17480030	4086	6961	60
vitin_chambo_h_10_01	10704259	9776475	9794166	chr10	23503040	9487054	9505261	4346	18803	60
vitin_chambo_h_10_01	10704259	2904809	2909448	chr10	23503040	20669708	20674369	3944	4661	7
vitin_chambo_h_10_01	10704259	6456518	6461462	chr01	24233538	21401531	21406580	3944	5051	12
vitin_chambo_h_10_01	10704259	450589	456139	chr04	24711646	12795025	12800542	3913	5581	51
vitin_chambo_h_10_01	10704259	3204864	3218936	chr16	23572818	10268168	10282383	4010	14558	60
vitin_chambo_h_10_01	10704259	360052	377363	chr16	23572818	11359342	11376073	3988	17400	60
vitin_chambo_h_10_01	10704259	2706965	2712511	chr12	24269032	712320	717875	3833	5566	1
vitin_chambo_h_10_01	10704259	1219227	1224257	chr10	23503040	17227349	17232412	3824	5075	0
vitin_chambo_h_10_01	10704259	4662960	4671507	chr05	25650743	18311881	18320690	3861	8836	60
vitin_chambo_h_10_01	10704259	8657270	8677727	chr10	23503040	10714604	10729019	9198	20681	60
vitin_chambo_h_10_01	10704259	10058962	10072092	chr19	24695667	11291687	11304869	3814	13217	42
vitin_chambo_h_10_01	10704259	7274939	7279675	chr07	27355740	3325397	3330230	3792	4840	9
vitin_chambo_h_10_01	10704259	782114	795267	chr15	20304914	6099959	6113418	3839	13516	13
vitin_chambo_h_10_01	10704259	8226625	8230424	chr14	30274277	11867084	11870885	3741	3801	38
vitin_chambo_h_10_01	10704259	4965296	4970879	chr08	22550362	18516154	18521768	3745	5624	29
vitin_chambo_h_10_01	10704259	6819065	6823427	chr16	23572818	23565509	23569932	3743	4424	0
vitin_chambo_h_10_01	10704259	5687506	5691836	chr10	23503040	12895915	12900280	3778	4480	60
vitin_chambo_h_10_01	10704259	7164135	7168706	chr10	23503040	12196980	12201529	3718	4571	60
vitin_chambo_h_10_01	10704259	5804063	5810890	chr10	23503040	12902618	12909849	3833	7333	60
vitin_chambo_h_10_01	10704259	799443	803214	chr14	30274277	11867084	11870856	3702	3773	34
vitin_chambo_h_10_01	10704259	10210609	10216192	chr18	34568450	17661070	17666738	3712	5675	0
vitin_chambo_h_10_01	10704259	1933504	1937303	chr14	30274277	11867084	11870885	3692	3801	33
vitin_chambo_h_10_01	10704259	1739522	1745003	chr13	29075116	8892572	8898054	3675	5494	16
vitin_chambo_h_10_01	10704259	1071153	1076187	chr07	27355740	16850555	16855593	3665	5044	1
vitin_chambo_h_10_01	10704259	6653247	6663788	chr10	23503040	12060007	12070595	3706	10684	60
vitin_chambo_h_10_01	10704259	5917847	5922556	chr09	23006712	13312258	13316944	3660	4709	60
vitin_chambo_h_10_01	10704259	9528813	9542292	chr03	20695524	13502321	13515804	3588	13501	6
vitin_chambo_h_10_01	10704259	4549133	4555065	chr10	23503040	13935083	13941002	3585	5960	60
vitin_chambo_h_10_01	10704259	795324	799432	chr16	23572818	4097159	4101237	3551	4108	20
vitin_chambo_h_10_01	10704259	1611854	1617846	chr11	20118820	17318615	17324627	3508	6013	42
vitin_chambo_h_10_01	10704259	4689534	4697769	chr10	23503040	13972939	13981426	3550	8508	60
vitin_chambo_h_10_01	10704259	5858251	5867692	chr15	20304914	3947201	3956527	3648	9794	54
vitin_chambo_h_10_01	10704259	3887290	3891087	chr11	20118820	2236663	2240396	3473	3798	60
vitin_chambo_h_10_01	10704259	587227	595950	chr13	29075116	11267415	11276031	3483	8736	3
vitin_chambo_h_10_01	10704259	1040464	1045572	chr14	30274277	23516766	23521842	3415	5118	2
vitin_chambo_h_10_01	10704259	6713377	6719374	chr10	23503040	12059937	12066015	3413	6105	60
vitin_chambo_h_10_01	10704259	4738425	4745827	chr09	23006712	12136971	12144351	3394	7427	19
vitin_chambo_h_10_01	10704259	8275257	8279981	chr07	27355740	9577736	9582428	3369	4726	0
vitin_chambo_h_10_01	10704259	10287714	10292191	chr11	20118820	7538178	7542677	3305	4501	12
vitin_chambo_h_10_01	10704259	5810934	5815176	chr10	23503040	12895915	12900280	3261	4387	60
vitin_chambo_h_10_01	10704259	10410633	10417764	chr19	24695667	18026468	18033146	3333	7171	60
vitin_chambo_h_10_01	10704259	8628466	8632273	chr19	24695667	19629795	19633632	3216	3837	21
vitin_chambo_h_10_01	10704259	5602227	5607451	chr10	23503040	13110232	13115462	3240	5338	27
vitin_chambo_h_10_01	10704259	7495147	7499862	chr13	29075116	772620	777339	3190	4719	5
vitin_chambo_h_10_01	10704259	8980305	8986245	chr12	24269032	15594161	15600186	3207	6040	15
vitin_chambo_h_10_01	10704259	8280028	8288371	chr18	34568450	33463851	33471712	3286	8423	60
vitin_chambo_h_10_01	10704259	9621089	9625053	chr13	29075116	16627186	16631210	3170	4040	3
vitin_chambo_h_10_01	10704259	8758143	8763687	chr10	23503040	10671455	10676578	3235	5570	60
vitin_chambo_h_10_01	10704259	5802306	5807637	chr10	23503040	12923121	12928359	3182	5408	60
vitin_chambo_h_10_01	10704259	5892142	5900875	chr11	20118820	14917410	14926132	3149	8780	0
vitin_chambo_h_10_01	10704259	6595588	6600029	chr19	24695667	22684041	22688484	3115	4446	0
vitin_chambo_h_10_01	10704259	7052248	7055473	chr10	23503040	11479080	11482328	3109	3249	7
vitin_chambo_h_10_01	10704259	2866689	2873018	chr04	24711646	23968127	23974183	3152	6347	34
vitin_chambo_h_10_01	10704259	9221844	9225582	chr14	30274277	19861945	19865671	3076	3744	16
vitin_chambo_h_10_01	10704259	6719375	6723226	chr10	23503040	12055056	12058897	3014	3865	60
vitin_chambo_h_10_01	10704259	8499298	8509159	chr13	29075116	22797518	22807394	3047	9954	1
vitin_chambo_h_10_01	10704259	6725376	6729957	chr05	25650743	21761205	21765802	3008	4607	12
vitin_chambo_h_10_01	10704259	6644834	6649929	chr14	30274277	2263088	2268140	3013	5121	6
vitin_chambo_h_10_01	10704259	4578529	4584389	chr10	23503040	13914933	13920754	3012	5905	0
vitin_chambo_h_10_01	10704259	8285952	8292649	chr18	34568450	23633385	23640252	3103	7081	60
vitin_chambo_h_10_01	10704259	9826906	9936892	chr10	23503040	9358235	9478398	73878	124149	60
vitin_chambo_h_10_01	10704259	1317503	1329072	chr13	29075116	10892789	10904448	3085	11992	3
vitin_chambo_h_10_01	10704259	7412468	7416098	chr10	23503040	18010408	18014043	2917	3635	60
vitin_chambo_h_10_01	10704259	3358495	3361626	chr10	23503040	11479080	11482328	2910	3251	3
vitin_chambo_h_10_01	10704259	7354837	7358591	chr18	34568450	2181499	2185242	2878	3754	38
vitin_chambo_h_10_01	10704259	393832	401195	chr16	23572818	3875256	3883197	3002	7991	7
vitin_chambo_h_10_01	10704259	9799081	9808227	chr10	23503040	9637752	9647100	2918	9469	0
vitin_chambo_h_10_01	10704259	1504457	1508090	chr01	24233538	9615248	9618884	2818	3637	4
vitin_chambo_h_10_01	10704259	175866	179493	chr10	23503040	18006398	18010023	2828	3650	60
vitin_chambo_h_10_01	10704259	10206366	10209815	chr18	34568450	20226780	20230202	2821	3449	4
vitin_chambo_h_10_01	10704259	1053526	1065630	chr10	23503040	17395854	17406713	5989	12168	60
vitin_chambo_h_10_01	10704259	3970842	3974627	chr04	24711646	17672461	17676308	2812	3888	11
vitin_chambo_h_10_01	10704259	5318840	5395162	chr10	23503040	13245880	13327564	56581	83141	60
vitin_chambo_h_10_01	10704259	9748566	9762782	chr10	23503040	9689241	9708251	8388	19070	60
vitin_chambo_h_10_01	10704259	8593227	8597804	chr04	24711646	13517001	13521805	2741	4807	60
vitin_chambo_h_10_01	10704259	8876511	8880538	chr13	29075116	22082022	22086050	2636	4028	27
vitin_chambo_h_10_01	10704259	9817877	9822444	chr18	34568450	9810735	9815881	2753	5170	23
vitin_chambo_h_10_01	10704259	5454745	5459715	chr11	20118820	15524546	15529567	2647	5042	60
vitin_chambo_h_10_01	10704259	7622407	7631367	chr10	23503040	2963514	2972397	2764	9266	7
vitin_chambo_h_10_01	10704259	4736389	4743975	chr15	20304914	10209715	10217009	2680	7598	60
vitin_chambo_h_10_01	10704259	4539299	4543933	chr10	23503040	13743781	13748415	2600	4637	60
vitin_chambo_h_10_01	10704259	580323	587168	chr04	24711646	33250	40083	2598	6862	60
vitin_chambo_h_10_01	10704259	6770055	6779072	chr10	23503040	12178001	12186931	2763	9422	45
vitin_chambo_h_10_01	10704259	2715829	2725126	chr11	20118820	14777504	14786715	2644	9409	10
vitin_chambo_h_10_01	10704259	1105580	1219203	chr10	23503040	17267094	17395615	82991	130055	0
vitin_chambo_h_10_01	10704259	4651759	4656180	chr01	24233538	9046957	9051359	2538	4440	15
vitin_chambo_h_10_01	10704259	5614103	5617312	chr10	23503040	12980188	12983397	2511	3210	60
vitin_chambo_h_10_01	10704259	5781203	5784463	chr09	23006712	12798261	12801569	2523	3311	17
vitin_chambo_h_10_01	10704259	6900185	6906732	chr10	23503040	12257339	12263957	2557	6728	60
vitin_chambo_h_10_01	10704259	4230631	4260796	chr10	23503040	14143731	14175748	14995	32328	60
vitin_chambo_h_10_01	10704259	4624106	4638907	chr10	23503040	13883806	13896037	6023	14946	60
vitin_chambo_h_10_01	10704259	364887	387909	chr13	29075116	25488292	25511459	2638	23493	60
vitin_chambo_h_10_01	10704259	6976530	6979753	chr10	23503040	12013361	12016578	2472	3235	60
vitin_chambo_h_10_01	10704259	1378972	1392214	chr12	24269032	13303512	13316145	2609	13296	52
vitin_chambo_h_10_01	10704259	9983426	9986611	chr18	34568450	17543303	17546485	2438	3186	60
vitin_chambo_h_10_01	10704259	6763181	6769509	chr15	20304914	15146595	15152900	2402	6366	23
vitin_chambo_h_10_01	10704259	3659763	3666913	chr02	18891843	18436695	18444662	2625	8207	60
vitin_chambo_h_10_01	10704259	6670460	6674643	chr10	23503040	12220680	12225169	2433	4521	45
vitin_chambo_h_10_01	10704259	2842152	2845376	chr10	23503040	14354630	14357881	2365	3253	0
vitin_chambo_h_10_01	10704259	5700313	5709097	chr10	23503040	12923121	12932002	2447	9074	60
vitin_chambo_h_10_01	10704259	2187393	2192918	chr10	23503040	22682888	22688458	2366	5606	4
vitin_chambo_h_10_01	10704259	5974081	5978617	chr10	23503040	21587321	21591890	2347	4579	17
vitin_chambo_h_10_01	10704259	5975273	5982131	chr15	20304914	5848035	5855025	2360	7059	60
vitin_chambo_h_10_01	10704259	9997047	10010122	chr10	23503040	9297414	9313603	7862	16713	60
vitin_chambo_h_10_01	10704259	7002919	7005981	chr10	23503040	12085884	12088880	2269	3066	60
vitin_chambo_h_10_01	10704259	4585866	4589112	chr05	25650743	14883276	14886614	2266	3357	60
vitin_chambo_h_10_01	10704259	5880939	5888352	chr10	23503040	12865368	12874635	3038	9457	60
vitin_chambo_h_10_01	10704259	6840920	6843827	chr09	23006712	11206690	11209727	2229	3037	60
vitin_chambo_h_10_01	10704259	8457332	8460185	chr10	23503040	10840254	10843086	2203	2883	60
vitin_chambo_h_10_01	10704259	8293613	8297245	chr10	23503040	10996552	11000205	2198	3687	60
vitin_chambo_h_10_01	10704259	1224285	1227183	chr10	23503040	17223894	17226782	2170	2906	60
vitin_chambo_h_10_01	10704259	10049336	10057112	chr10	23503040	9268488	9276214	2208	7848	60
vitin_chambo_h_10_01	10704259	9472805	9476701	chr04	24711646	14872967	14876947	2207	4106	60
vitin_chambo_h_10_01	10704259	5772750	5776141	chr10	23503040	12940687	12944105	2117	3427	60
vitin_chambo_h_10_01	10704259	4526990	4529974	chr19	24695667	15996097	15999081	2079	3005	30
vitin_chambo_h_10_01	10704259	10236765	10240308	chr10	23503040	9145290	9150296	2670	5009	60
vitin_chambo_h_10_01	10704259	9934447	9941221	chr10	23503040	9264960	9271493	2135	6918	13
vitin_chambo_h_10_01	10704259	5877064	5880823	chr14	30274277	16806677	16810190	2086	3799	7
vitin_chambo_h_10_01	10704259	8271601	8275187	chr18	34568450	23652544	23656128	2009	3586	19
vitin_chambo_h_10_01	10704259	3200079	3204187	chr10	23503040	15207210	15211308	2013	4143	60
vitin_chambo_h_10_01	10704259	5698098	5705576	chr10	23503040	12911928	12918765	2209	7686	60
vitin_chambo_h_10_01	10704259	203528	208453	chr16	23572818	3877132	3882073	1988	4952	2
vitin_chambo_h_10_01	10704259	6843836	6846693	chr11	20118820	14721414	14724285	1970	2871	60
vitin_chambo_h_10_01	10704259	9616244	9618573	chr10	23503040	9844643	9847001	1954	2364	60
vitin_chambo_h_10_01	10704259	2184107	2187337	chr10	23503040	16164490	16167584	1998	3286	60
vitin_chambo_h_10_01	10704259	3826755	3830829	chr12	24269032	6037099	6041633	2038	4561	60
vitin_chambo_h_10_01	10704259	9420709	9422994	chr17	18691847	896282	898591	1941	2310	0
vitin_chambo_h_10_01	10704259	6341657	6347681	chr14	30274277	8418283	8424235	1952	6035	7
vitin_chambo_h_10_01	10704259	2263911	2268559	chr14	30274277	4709563	4714181	1945	4663	9
vitin_chambo_h_10_01	10704259	701637	704016	chr10	23503040	17910273	17912663	1934	2392	15
vitin_chambo_h_10_01	10704259	6404606	6407622	chr07	27355740	11913420	11916484	1927	3077	11
vitin_chambo_h_10_01	10704259	8427561	8457247	chr10	23503040	10853625	10880689	14026	30888	60
vitin_chambo_h_10_01	10704259	6630036	6632437	chr14	30274277	5880871	5883233	1886	2404	1
vitin_chambo_h_10_01	10704259	6700268	6707456	chr03	20695524	15150199	15157310	1894	7193	31
vitin_chambo_h_10_01	10704259	575618	585273	chr09	23006712	10937854	10946835	2016	9679	60
vitin_chambo_h_10_01	10704259	9762928	9771453	chr13	29075116	19751777	19760248	1963	8704	18
vitin_chambo_h_10_01	10704259	5776179	5779246	chr10	23503040	12932953	12936038	1895	3134	60
vitin_chambo_h_10_01	10704259	3709097	3712637	chr10	23503040	14715335	14718961	1882	3629	60
vitin_chambo_h_10_01	10704259	9271083	9273042	chr17	18691847	748761	750721	1850	1960	24
vitin_chambo_h_10_01	10704259	2958070	2962338	chr05	25650743	21956689	21960939	1858	4293	60
vitin_chambo_h_10_01	10704259	4936376	4939306	chr05	25650743	22091095	22093947	1864	2940	4
vitin_chambo_h_10_01	10704259	9618593	9620835	chr11	20118820	1865992	1868226	1841	2242	4
vitin_chambo_h_10_01	10704259	6833499	6837321	chr01	24233538	17073462	17077518	1908	4133	60
vitin_chambo_h_10_01	10704259	8833028	8837551	chr13	29075116	24263240	24267720	1829	4526	60
vitin_chambo_h_10_01	10704259	4636549	4646277	chr10	23503040	13775547	13784267	2014	9731	60
vitin_chambo_h_10_01	10704259	2107278	2110608	chr10	23503040	16475841	16479137	1820	3337	60
vitin_chambo_h_10_01	10704259	1354254	1361449	chr04	24711646	10444599	10451791	1827	7273	20
vitin_chambo_h_10_01	10704259	6565582	6568334	chr10	23503040	12197869	12200674	1801	2826	21
vitin_chambo_h_10_01	10704259	1296573	1299303	chr13	29075116	7601375	7604165	1812	2832	16
vitin_chambo_h_10_01	10704259	1617923	1619852	chr10	23503040	16980398	16982311	1778	1930	60
vitin_chambo_h_10_01	10704259	7619654	7628601	chr19	24695667	11102676	11111365	1946	9250	60
vitin_chambo_h_10_01	10704259	2757225	2759825	chr09	23006712	9546907	9549477	1772	2606	32
vitin_chambo_h_10_01	10704259	8753120	8755268	chr10	23503040	10687834	10689969	1761	2148	60
vitin_chambo_h_10_01	10704259	6729995	6733063	chr10	23503040	12043597	12046599	1768	3074	0
vitin_chambo_h_10_01	10704259	9994746	9997002	chr18	34568450	17541061	17543286	1751	2265	57
vitin_chambo_h_10_01	10704259	8744683	8753069	chr10	23503040	10694627	10701619	5375	8533	60
vitin_chambo_h_10_01	10704259	1064076	1066779	chr11	20118820	13011325	13014011	1742	2725	60
vitin_chambo_h_10_01	10704259	8356599	8363815	chr09	23006712	14373222	14380377	1751	7241	60
vitin_chambo_h_10_01	10704259	4678604	4686603	chr05	25650743	19578551	19586522	1738	8015	13
vitin_chambo_h_10_01	10704259	9911658	9913988	chr16	23572818	23555182	23557667	1760	2492	23
vitin_chambo_h_10_01	10704259	5315400	5320095	chr18	34568450	32172522	32177227	1753	4767	29
vitin_chambo_h_10_01	10704259	8720755	8728532	chr10	23503040	7961262	7969081	1873	8162	33
vitin_chambo_h_10_01	10704259	6609992	6613480	chr10	23503040	12178001	12181762	1800	3824	59
vitin_chambo_h_10_01	10704259	9787939	9798181	chr10	23503040	9564720	9574663	1899	10534	60
vitin_chambo_h_10_01	10704259	6868789	6874415	chr10	23503040	13202401	13207801	1841	5882	31
vitin_chambo_h_10_01	10704259	6295193	6303302	chr05	25650743	14422333	14430476	1754	8293	0
vitin_chambo_h_10_01	10704259	2195941	2210051	chr09	23006712	22179227	22193357	1822	14467	21
vitin_chambo_h_10_01	10704259	8698181	8713868	chr10	23503040	10709358	10724253	6604	16196	60
vitin_chambo_h_10_01	10704259	8508286	8513271	chr07	27355740	20729539	20734790	1731	5264	6
vitin_chambo_h_10_01	10704259	2327250	2339363	chr19	24695667	18778886	18791069	1794	12446	33
vitin_chambo_h_10_01	10704259	2283099	2325209	chr10	23503040	16090576	16123633	18793	42636	60
vitin_chambo_h_10_01	10704259	6858377	6860334	chr07	27355740	12921333	12923292	1646	1960	0
vitin_chambo_h_10_01	10704259	6816257	6819001	chr10	23503040	12208445	12211193	1651	2759	10
vitin_chambo_h_10_01	10704259	6674871	6680721	chr04	24711646	7170980	7176437	1759	5937	2
vitin_chambo_h_10_01	10704259	912480	918610	chr10	23503040	17537622	17543513	1802	6183	60
vitin_chambo_h_10_01	10704259	2726310	2741115	chr14	30274277	15941179	15956357	1745	15248	28
vitin_chambo_h_10_01	10704259	6911567	6914476	chr03	20695524	18778962	18781915	1659	2977	7
vitin_chambo_h_10_01	10704259	5457351	5462313	chr13	29075116	27211789	27216927	1673	5139	60
vitin_chambo_h_10_01	10704259	1241817	1250758	chr03	20695524	13439917	13448780	1672	9000	33
vitin_chambo_h_10_01	10704259	10010217	10012977	chr10	23503040	9276237	9278977	1630	2771	60
vitin_chambo_h_10_01	10704259	474939	477014	chr09	23006712	14697033	14699106	1618	2087	2
vitin_chambo_h_10_01	10704259	4946475	4950685	chr03	20695524	6458223	6462456	1592	4233	7
vitin_chambo_h_10_01	10704259	8736017	8737815	chr10	23503040	10701624	10703420	1566	1798	60
vitin_chambo_h_10_01	10704259	4537155	4541453	chr19	24695667	19574044	19578343	1565	4299	7
vitin_chambo_h_10_01	10704259	8636034	8639030	chr10	23503040	10743381	10746372	1570	3012	60
vitin_chambo_h_10_01	10704259	6568519	6571496	chr14	30274277	22918381	22921349	1555	2977	0
vitin_chambo_h_10_01	10704259	2349504	2354624	chr08	22550362	6139031	6144172	1581	5198	16
vitin_chambo_h_10_01	10704259	72348	75487	chr11	20118820	12834425	12837545	1544	3144	9
vitin_chambo_h_10_01	10704259	1306368	1313968	chr18	34568450	25590731	25598286	1554	7618	22
vitin_chambo_h_10_01	10704259	6237108	6242493	chr14	30274277	14168719	14174081	1548	5417	41
vitin_chambo_h_10_01	10704259	6500633	6504561	chr19	24695667	17514867	17518761	1552	3962	39
vitin_chambo_h_10_01	10704259	6522333	6525417	chr06	22645733	8373777	8376839	1535	3086	60
vitin_chambo_h_10_01	10704259	6537974	6544303	chr10	23503040	13201676	13208174	1687	6817	60
vitin_chambo_h_10_01	10704259	5988935	5993085	chr19	24695667	5147718	5151993	1549	4282	60
vitin_chambo_h_10_01	10704259	10162807	10166463	chr16	23572818	14855401	14860081	1740	4715	60
vitin_chambo_h_10_01	10704259	6720993	6725296	chr10	23503040	12218687	12222997	1551	4378	13
vitin_chambo_h_10_01	10704259	8374768	8381954	chr09	23006712	14373222	14380398	1566	7303	58
vitin_chambo_h_10_01	10704259	8717105	8719422	chr14	30274277	11918868	11921195	1510	2328	51
vitin_chambo_h_10_01	10704259	8731015	8733332	chr14	30274277	11918868	11921195	1506	2329	45
vitin_chambo_h_10_01	10704259	6971805	6974231	chr10	23503040	12130915	12133270	1506	2435	11
vitin_chambo_h_10_01	10704259	5691851	5693531	chr10	23503040	12889597	12891281	1484	1685	60
vitin_chambo_h_10_01	10704259	6929643	6933262	chr10	23503040	12233019	12236608	1485	3623	17
vitin_chambo_h_10_01	10704259	6506489	6508404	chr06	22645733	8374923	8376839	1478	1916	60
vitin_chambo_h_10_01	10704259	3646231	3649534	chr05	25650743	22147239	22150545	1493	3354	35
vitin_chambo_h_10_01	10704259	5242253	5278706	chr10	23503040	13409470	13449525	25248	43323	60
vitin_chambo_h_10_01	10704259	8632288	8633929	chr18	34568450	18554295	18555936	1459	1641	0
vitin_chambo_h_10_01	10704259	10022801	10028697	chr10	23503040	18174899	18181187	1542	6310	3
vitin_chambo_h_10_01	10704259	120541	125100	chr19	24695667	14262095	14266220	1583	4666	60
vitin_chambo_h_10_01	10704259	5848369	5854580	chr06	22645733	10967902	10974282	1511	6446	30
vitin_chambo_h_10_01	10704259	5907375	5911099	chr14	30274277	16702814	16706550	1445	3739	9
vitin_chambo_h_10_01	10704259	2914036	2917712	chr12	24269032	18032867	18036695	1515	3932	8
vitin_chambo_h_10_01	10704259	1278606	1289654	chr18	34568450	14698554	14709273	1661	11435	60
vitin_chambo_h_10_01	10704259	5959529	5961953	chr18	34568450	24762796	24764944	1489	2433	47
vitin_chambo_h_10_01	10704259	4205637	4215330	chr15	20304914	1411975	1421549	1561	9953	27
vitin_chambo_h_10_01	10704259	6847504	6850145	chr04	24711646	24168464	24171216	1438	2753	4
vitin_chambo_h_10_01	10704259	6687130	6692090	chr10	23503040	14403589	14408531	1434	4998	3
vitin_chambo_h_10_01	10704259	3651219	3655343	chr18	34568450	25621019	25625033	1451	4174	8
vitin_chambo_h_10_01	10704259	6917340	6923186	chr10	23503040	12225965	12231992	1556	6311	47
vitin_chambo_h_10_01	10704259	9986700	9988582	chr12	24269032	8577857	8579721	1398	1882	60
vitin_chambo_h_10_01	10704259	8894858	8896378	chr10	23503040	10578900	10580420	1389	1520	60
vitin_chambo_h_10_01	10704259	1308663	1318246	chr02	18891843	11283867	11293700	1480	9932	60
vitin_chambo_h_10_01	10704259	10079078	10147587	chr10	23503040	9192357	9268441	48664	78193	60
vitin_chambo_h_10_01	10704259	5963485	5967254	chr19	24695667	20525154	20528924	1377	3774	2
vitin_chambo_h_10_01	10704259	1927959	1932212	chr03	20695524	1809463	1813709	1376	4253	60
vitin_chambo_h_10_01	10704259	1043559	1049901	chr05	25650743	18108479	18114746	1424	6427	55
vitin_chambo_h_10_01	10704259	2929286	2933365	chr15	20304914	1144983	1149455	1482	4551	20
vitin_chambo_h_10_01	10704259	508915	513411	chr16	23572818	4009285	4013796	1367	4514	5
vitin_chambo_h_10_01	10704259	6790540	6795176	chr03	20695524	2842745	2847663	1437	4956	60
vitin_chambo_h_10_01	10704259	8732018	8733994	chr06	22645733	15327746	15329709	1362	1978	60
vitin_chambo_h_10_01	10704259	9825039	9826905	chr10	23503040	9482466	9484319	1365	1874	60
vitin_chambo_h_10_01	10704259	10230658	10232532	chr10	23503040	9150309	9152164	1355	1875	60
vitin_chambo_h_10_01	10704259	1101333	1110120	chr12	24269032	12191701	12200941	1454	9269	60
vitin_chambo_h_10_01	10704259	7009504	7011841	chr10	23503040	11853305	11855569	1365	2339	60
vitin_chambo_h_10_01	10704259	6908573	6911416	chr11	20118820	423894	426825	1397	3003	60
vitin_chambo_h_10_01	10704259	5783603	5785562	chr06	22645733	6502805	6504772	1345	1972	41
vitin_chambo_h_10_01	10704259	2871141	2874023	chr08	22550362	5599107	5601997	1346	2896	32
vitin_chambo_h_10_01	10704259	2210379	2212807	chr10	23503040	16160866	16163238	1355	2434	60
vitin_chambo_h_10_01	10704259	4764640	4766710	chr10	23503040	13941640	13943720	1342	2082	34
vitin_chambo_h_10_01	10704259	10074886	10077856	chr05	25650743	12798758	12801911	1383	3162	7
vitin_chambo_h_10_01	10704259	5473558	5475321	chr10	23503040	13190273	13192064	1341	1796	23
vitin_chambo_h_10_01	10704259	3649653	3651186	chr10	23503040	14762044	14763578	1323	1535	60
vitin_chambo_h_10_01	10704259	4654226	4658117	chr18	34568450	29741611	29745383	1340	3891	60
vitin_chambo_h_10_01	10704259	2375992	2382318	chr03	20695524	18096205	18102576	1361	6449	10
vitin_chambo_h_10_01	10704259	8718121	8720083	chr06	22645733	15327759	15329709	1313	1963	60
vitin_chambo_h_10_01	10704259	7102479	7106488	chr02	18891843	9477376	9481417	1344	4103	60
vitin_chambo_h_10_01	10704259	4633261	4635602	chr13	29075116	9328044	9330423	1314	2382	11
vitin_chambo_h_10_01	10704259	2783326	2784797	chr06	22645733	1922882	1924380	1302	1499	1
vitin_chambo_h_10_01	10704259	125621	128404	chr02	18891843	11835263	11837997	1302	2787	60
vitin_chambo_h_10_01	10704259	5955178	5956673	chr08	22550362	8172945	8174442	1286	1499	2
vitin_chambo_h_10_01	10704259	456157	458677	chr07	27355740	16696364	16698885	1285	2521	17
vitin_chambo_h_10_01	10704259	1849709	1854768	chr18	34568450	18718185	18723133	1379	5226	22
vitin_chambo_h_10_01	10704259	2371385	2374606	chr10	23503040	16058104	16061722	1372	3645	60
vitin_chambo_h_10_01	10704259	1051823	1053503	chr09	23006712	9555030	9556711	1281	1687	7
vitin_chambo_h_10_01	10704259	5188094	5242226	chr10	23503040	13455325	13511112	40807	57973	60
vitin_chambo_h_10_01	10704259	8713975	8719422	chr16	23572818	7125362	7130642	1341	5558	41
vitin_chambo_h_10_01	10704259	6974439	6976446	chr10	23503040	12195732	12197772	1274	2055	60
vitin_chambo_h_10_01	10704259	10148625	10156391	chr14	30274277	26641934	26649673	1305	7866	0
vitin_chambo_h_10_01	10704259	1932239	1933491	chr10	23503040	16654202	16655454	1252	1252	60
vitin_chambo_h_10_01	10704259	9715331	9717949	chr06	22645733	13418998	13421522	1271	2621	15
vitin_chambo_h_10_01	10704259	5815205	5816891	chr10	23503040	12889581	12891267	1245	1688	60
vitin_chambo_h_10_01	10704259	4601706	4610739	chr10	23503040	22205651	22212790	2204	9085	18
vitin_chambo_h_10_01	10704259	8728603	8733332	chr07	27355740	10348927	10353359	1297	4734	45
vitin_chambo_h_10_01	10704259	2849566	2854447	chr01	24233538	20465188	20469973	1266	4905	33
vitin_chambo_h_10_01	10704259	198814	200520	chr15	20304914	6238490	6240551	1303	2061	60
vitin_chambo_h_10_01	10704259	429144	435365	chr06	22645733	10967818	10974282	1333	6582	21
vitin_chambo_h_10_01	10704259	2703531	2706849	chr10	23503040	15640933	15644132	1258	3323	60
vitin_chambo_h_10_01	10704259	2230521	2232400	chr10	23503040	16158935	16160818	1217	1884	60
vitin_chambo_h_10_01	10704259	7186500	7192545	chr02	18891843	9477376	9482251	1490	6151	60
vitin_chambo_h_10_01	10704259	5575537	5583099	chr13	29075116	24135155	24142840	1283	7794	0
vitin_chambo_h_10_01	10704259	1047694	1051622	chr09	23006712	9562236	9565861	1299	4014	60
vitin_chambo_h_10_01	10704259	9595903	9597538	chr10	23503040	5449910	5451547	1193	1637	53
vitin_chambo_h_10_01	10704259	1230631	1231987	chr19	24695667	4378529	4379884	1190	1357	0
vitin_chambo_h_10_01	10704259	4758601	4761637	chr05	25650743	9813882	9817049	1224	3202	0
vitin_chambo_h_10_01	10704259	8743361	8744668	chr07	27355740	677623	678930	1166	1307	60
vitin_chambo_h_10_01	10704259	8367027	8369538	chr10	23503040	10949273	10951430	1252	2554	60
vitin_chambo_h_10_01	10704259	5116886	5118125	chr17	18691847	15661418	15662658	1156	1240	21
vitin_chambo_h_10_01	10704259	4752152	4754110	chr10	23503040	13944570	13946491	1169	1976	37
vitin_chambo_h_10_01	10704259	5824976	5832089	chr10	23503040	12923140	12930347	1262	7414	60
vitin_chambo_h_10_01	10704259	6881828	6886807	chr06	22645733	4393192	4397998	1186	4979	5
vitin_chambo_h_10_01	10704259	4646667	4650018	chr12	24269032	19392934	19396314	1179	3435	42
vitin_chambo_h_10_01	10704259	5406313	5407699	chr07	27355740	13463726	13465129	1156	1419	16
vitin_chambo_h_10_01	10704259	10014379	10019714	chr10	23503040	19460591	19465464	1246	5376	10
vitin_chambo_h_10_01	10704259	5712180	5716751	chr07	27355740	5578273	5582731	1167	4605	10
vitin_chambo_h_10_01	10704259	5868648	5876993	chr05	25650743	10840338	10848766	1166	8478	20
vitin_chambo_h_10_01	10704259	741432	746341	chr01	24233538	7754600	7759509	1123	4909	12
vitin_chambo_h_10_01	10704259	5958567	5961399	chr19	24695667	11767870	11770714	1131	2870	60
vitin_chambo_h_10_01	10704259	6781412	6784073	chr03	20695524	1906817	1909733	1168	2927	60
vitin_chambo_h_10_01	10704259	2855231	2857623	chr19	24695667	7798747	7800549	1261	2462	17
vitin_chambo_h_10_01	10704259	7630646	7631995	chr07	27355740	1708368	1709718	1110	1350	60
vitin_chambo_h_10_01	10704259	10029034	10034883	chr02	18891843	14333479	14339315	1109	5851	0
vitin_chambo_h_10_01	10704259	6601028	6605291	chr05	25650743	17163182	17167484	1113	4303	20
vitin_chambo_h_10_01	10704259	6251016	6252525	chr10	23503040	12516445	12517956	1103	1520	60
vitin_chambo_h_10_01	10704259	2877732	2880325	chr18	34568450	20265762	20268312	1120	2626	33
vitin_chambo_h_10_01	10704259	5717055	5733704	chr19	24695667	14000879	14010167	3278	16661	31
vitin_chambo_h_10_01	10704259	1945831	1950814	chr08	22550362	7436839	7441834	1090	4996	5
vitin_chambo_h_10_01	10704259	696699	701587	chr07	27355740	24202988	24207897	1086	4909	0
vitin_chambo_h_10_01	10704259	4671930	4676989	chr12	24269032	18708906	18713987	1087	5090	0
vitin_chambo_h_10_01	10704259	5823381	5824910	chr10	23503040	12916182	12917774	1094	1592	60
vitin_chambo_h_10_01	10704259	9992668	9994115	chr12	24269032	17892814	17894261	1080	1448	60
vitin_chambo_h_10_01	10704259	7783854	7786194	chr04	24711646	16154972	16157312	1074	2340	35
vitin_chambo_h_10_01	10704259	8513321	8517866	chr10	23503040	10785541	10789967	1123	4593	60
vitin_chambo_h_10_01	10704259	5629103	5643526	chr10	23503040	12943261	12956340	8462	14435	60
vitin_chambo_h_10_01	10704259	5970893	5973455	chr10	23503040	12823792	12826352	1080	2595	60
vitin_chambo_h_10_01	10704259	7008546	7009763	chr10	23503040	12069400	12070595	1053	1219	60
vitin_chambo_h_10_01	10704259	5929910	5931447	chr10	23503040	12859779	12861220	1066	1546	60
vitin_chambo_h_10_01	10704259	5769249	5773056	chr03	20695524	1118211	1121979	1108	3970	25
vitin_chambo_h_10_01	10704259	5608226	5613822	chr10	23503040	12817610	12823414	1107	5871	20
vitin_chambo_h_10_01	10704259	5778326	5780174	chr10	23503040	12918282	12920117	1059	1903	60
vitin_chambo_h_10_01	10704259	6395479	6398774	chr10	23503040	19177102	19179986	1115	3297	6
vitin_chambo_h_10_01	10704259	6871692	6878911	chr10	23503040	12049710	12055837	1274	7273	34
vitin_chambo_h_10_01	10704259	1064475	1070956	chr11	20118820	13004157	13012897	1644	8764	60
vitin_chambo_h_10_01	10704259	1862738	1863993	chr15	20304914	526096	527351	1021	1255	60
vitin_chambo_h_10_01	10704259	6525438	6526731	chr18	34568450	32953198	32954510	1026	1312	60
vitin_chambo_h_10_01	10704259	6508425	6509718	chr18	34568450	32953198	32954510	1026	1312	60
vitin_chambo_h_10_01	10704259	2068792	2069957	chr16	23572818	474858	476027	1020	1169	0
vitin_chambo_h_10_01	10704259	5902595	5911138	chr13	29075116	12810869	12819397	1075	8666	11
vitin_chambo_h_10_01	10704259	6607476	6609984	chr10	23503040	12183274	12186091	1085	2840	8
vitin_chambo_h_10_01	10704259	9647537	9648660	chr03	20695524	11244051	11245172	1017	1123	60
vitin_chambo_h_10_01	10704259	6695123	6697014	chr18	34568450	13990154	13992049	1013	1895	60
vitin_chambo_h_10_01	10704259	2816008	2818678	chr05	25650743	1670083	1672659	1035	2678	4
vitin_chambo_h_10_01	10704259	5475372	5478904	chr10	23503040	13182375	13185438	1122	3532	60
vitin_chambo_h_10_01	10704259	3181864	3184385	chr19	24695667	4794102	4796337	1064	2522	10
vitin_chambo_h_10_01	10704259	4733581	4735571	chr10	23503040	13912404	13914446	1017	2056	60
vitin_chambo_h_10_01	10704259	5709531	5711704	chr10	23503040	12904279	12906548	1025	2287	60
vitin_chambo_h_10_01	10704259	6697754	6706007	chr03	20695524	14046838	14055110	1028	8347	60
vitin_chambo_h_10_01	10704259	3176511	3178375	chr10	23503040	15278244	15280143	999	1906	60
vitin_chambo_h_10_01	10704259	6922005	6924559	chr10	23503040	12055882	12058876	1082	3027	60
vitin_chambo_h_10_01	10704259	336994	338938	chr15	20304914	6029362	6031304	982	1944	48
vitin_chambo_h_10_01	10704259	2347859	2353442	chr13	29075116	23795682	23801264	1069	5799	60
vitin_chambo_h_10_01	10704259	9178112	9182584	chr11	20118820	13212420	13216926	989	4508	4
vitin_chambo_h_10_01	10704259	9272547	9273649	chr17	18691847	759799	760901	979	1102	60
vitin_chambo_h_10_01	10704259	2111773	2114140	chr10	23503040	16423212	16425579	979	2374	60
vitin_chambo_h_10_01	10704259	4591053	4595095	chr15	20304914	2394431	2398460	984	4055	8
vitin_chambo_h_10_01	10704259	5592388	5595085	chr10	23503040	13069827	13072460	1008	2734	60
vitin_chambo_h_10_01	10704259	5596310	5601010	chr18	34568450	20828542	20833195	1002	4744	35
vitin_chambo_h_10_01	10704259	2974585	2977135	chr16	23572818	15474275	15476870	992	2637	15
vitin_chambo_h_10_01	10704259	350003	351836	chr13	29075116	25535447	25537301	959	1860	60
vitin_chambo_h_10_01	10704259	6865680	6870123	chr10	23503040	12270021	12274120	1044	4496	39
vitin_chambo_h_10_01	10704259	2105193	2106819	chr16	23572818	4569758	4571383	946	1630	8
vitin_chambo_h_10_01	10704259	5888378	5890510	chr17	18691847	2159609	2161736	943	2133	0
vitin_chambo_h_10_01	10704259	8364590	8366731	chr10	23503040	2517104	2519340	1011	2354	46
vitin_chambo_h_10_01	10704259	4564318	4567736	chr10	23503040	14006305	14009733	977	3497	60
vitin_chambo_h_10_01	10704259	10205675	10207232	chr17	18691847	2348225	2349590	977	1564	60
vitin_chambo_h_10_01	10704259	336034	338213	chr13	29075116	25508320	25510447	950	2199	60
vitin_chambo_h_10_01	10704259	10231965	10233333	chr10	23503040	15215915	15217276	923	1368	60
vitin_chambo_h_10_01	10704259	2688861	2691081	chr10	23503040	15674825	15677050	911	2231	60
vitin_chambo_h_10_01	10704259	3655452	3660505	chr10	23503040	14757886	14762031	2623	5056	60
vitin_chambo_h_10_01	10704259	10157624	10160471	chr10	23503040	9189468	9192319	905	2853	60
vitin_chambo_h_10_01	10704259	2362375	2364929	chr13	29075116	16506787	16509370	907	2585	3
vitin_chambo_h_10_01	10704259	7619184	7620206	chr07	27355740	1708368	1709390	888	1022	60
vitin_chambo_h_10_01	10704259	10328542	10331373	chr12	24269032	17630082	17632696	951	2893	2
vitin_chambo_h_10_01	10704259	8216107	8217331	chr14	30274277	621691	622911	878	1227	10
vitin_chambo_h_10_01	10704259	6627283	6629596	chr03	20695524	2842745	2845074	876	2331	60
vitin_chambo_h_10_01	10704259	2887877	2896942	chr07	27355740	10231017	10240154	909	9182	11
vitin_chambo_h_10_01	10704259	4749057	4751978	chr11	20118820	6730663	6733589	886	2957	60
vitin_chambo_h_10_01	10704259	9718968	9720313	chr14	30274277	14643851	14645358	904	1512	14
vitin_chambo_h_10_01	10704259	6258992	6260592	chr10	23503040	5449910	5451509	858	1600	21
vitin_chambo_h_10_01	10704259	4745850	4748993	chr04	24711646	18348128	18351254	867	3156	6
vitin_chambo_h_10_01	10704259	5890675	5891987	chr10	23503040	12843599	12844900	855	1313	60
vitin_chambo_h_10_01	10704259	6259045	6261966	chr07	27355740	25208378	25211302	847	2924	60
vitin_chambo_h_10_01	10704259	7953105	7957225	chr13	29075116	4236188	4240275	856	4127	35
vitin_chambo_h_10_01	10704259	1239804	1241145	chr12	24269032	8575211	8576517	849	1344	60
vitin_chambo_h_10_01	10704259	8732780	8734669	chr18	34568450	13258800	13260674	852	1911	60
vitin_chambo_h_10_01	10704259	1376413	1378726	chr10	23503040	17202327	17204647	826	2324	60
vitin_chambo_h_10_01	10704259	8834415	8841474	chr12	24269032	13748414	13755190	896	7097	54
vitin_chambo_h_10_01	10704259	4677040	4682012	chr04	24711646	23809066	23814012	831	4981	60
vitin_chambo_h_10_01	10704259	344541	346158	chr13	29075116	25539039	25540660	820	1623	60
vitin_chambo_h_10_01	10704259	340976	343599	chr02	18891843	18155755	18158548	867	2817	48
vitin_chambo_h_10_01	10704259	2922258	2927533	chr05	25650743	15697185	15702476	826	5314	34
vitin_chambo_h_10_01	10704259	6615882	6619152	chr03	20695524	1906817	1909733	882	3276	60
vitin_chambo_h_10_01	10704259	5237876	5239621	chr05	25650743	12359386	12361121	809	1747	18
vitin_chambo_h_10_01	10704259	10187155	10189283	chr16	23572818	2885186	2887317	801	2131	7
vitin_chambo_h_10_01	10704259	8718871	8720757	chr18	34568450	13258800	13260674	807	1909	60
vitin_chambo_h_10_01	10704259	8991152	8992037	chr17	18691847	10350821	10351706	791	885	44
vitin_chambo_h_10_01	10704259	3504844	3509028	chr18	34568450	29365434	29369598	808	4221	5
vitin_chambo_h_10_01	10704259	5627573	5630623	chr10	23503040	22737826	22740869	787	3051	60
vitin_chambo_h_10_01	10704259	388451	389719	chr15	20304914	6017995	6019262	784	1268	0
vitin_chambo_h_10_01	10704259	4697789	4698816	chr10	23503040	13949779	13950811	782	1032	60
vitin_chambo_h_10_01	10704259	2384324	2385484	chr10	23503040	16056908	16058094	786	1189	33
vitin_chambo_h_10_01	10704259	8291838	8293523	chr18	34568450	23629298	23631342	851	2044	60
vitin_chambo_h_10_01	10704259	8734743	8735999	chr10	23503040	10708115	10709322	779	1258	60
vitin_chambo_h_10_01	10704259	4754308	4755763	chr12	24269032	17411383	17412848	764	1466	60
vitin_chambo_h_10_01	10704259	8363907	8366251	chr15	20304914	3194433	3197101	830	2675	60
vitin_chambo_h_10_01	10704259	8779375	8782202	chr10	23503040	10668418	10671404	817	3042	60
vitin_chambo_h_10_01	10704259	390152	392690	chr16	23572818	11291561	11294044	764	2540	17
vitin_chambo_h_10_01	10704259	7055481	7056999	chr10	23503040	23247262	23249075	834	1873	60
vitin_chambo_h_10_01	10704259	8625098	8626279	chr10	23503040	10746396	10747589	751	1193	60
vitin_chambo_h_10_01	10704259	10344342	10348113	chr07	27355740	22718241	22721995	752	3772	3
vitin_chambo_h_10_01	10704259	2363000	2366262	chr12	24269032	20904348	20907606	758	3292	60
vitin_chambo_h_10_01	10704259	4766776	4767800	chr10	23503040	13939967	13940983	744	1024	60
vitin_chambo_h_10_01	10704259	391207	393726	chr16	23572818	4165586	4168082	738	2524	60
vitin_chambo_h_10_01	10704259	4614863	4618935	chr06	22645733	11407909	11411528	846	4128	60
vitin_chambo_h_10_01	10704259	1233864	1237578	chr13	29075116	11183410	11187201	740	3800	1
vitin_chambo_h_10_01	10704259	5969368	5970866	chr10	23503040	12825328	12826820	721	1507	60
vitin_chambo_h_10_01	10704259	9153393	9154804	chr16	23572818	20404070	20405392	796	1560	49
vitin_chambo_h_10_01	10704259	3910945	3912099	chr01	24233538	3618275	3619399	722	1156	0
vitin_chambo_h_10_01	10704259	3178718	3181043	chr10	23503040	15294303	15297234	908	2940	60
vitin_chambo_h_10_01	10704259	6505363	6506197	chr10	23503040	12271359	12272193	709	834	60
vitin_chambo_h_10_01	10704259	6632462	6633952	chr03	20695524	2846210	2847663	726	1515	60
vitin_chambo_h_10_01	10704259	10348685	10353939	chr10	23503040	9033019	9036688	1539	5340	60
vitin_chambo_h_10_01	10704259	3658297	3659522	chr10	23503040	14734830	14736065	704	1235	60
vitin_chambo_h_10_01	10704259	8784443	8793089	chr03	20695524	13164210	13173122	853	9162	60
vitin_chambo_h_10_01	10704259	6592698	6594715	chr10	23503040	12189214	12190640	827	2044	60
vitin_chambo_h_10_01	10704259	8749362	8750704	chr02	18891843	14402481	14403797	704	1349	0
vitin_chambo_h_10_01	10704259	13967	14949	chr19	24695667	585578	586559	681	982	5
vitin_chambo_h_10_01	10704259	9823177	9824870	chr10	23503040	9738004	9739606	710	1715	60
vitin_chambo_h_10_01	10704259	9990885	9992351	chr05	25650743	9731218	9732686	675	1468	45
vitin_chambo_h_10_01	10704259	2110630	2111731	chr10	23503040	16450351	16451436	674	1102	60
vitin_chambo_h_10_01	10704259	5800155	5802205	chr05	25650743	19189757	19191727	736	2183	33
vitin_chambo_h_10_01	10704259	6398781	6400433	chr19	24695667	22875185	22877374	768	2197	60
vitin_chambo_h_10_01	10704259	8456699	8457818	chr10	23503040	10808008	10809073	672	1129	60
vitin_chambo_h_10_01	10704259	270598	271390	chr16	23572818	4108785	4109577	652	792	12
vitin_chambo_h_10_01	10704259	8462442	8463947	chr10	23503040	14191767	14193401	680	1640	53
vitin_chambo_h_10_01	10704259	6837592	6838749	chr10	23503040	12197869	12199082	661	1214	29
vitin_chambo_h_10_01	10704259	1320052	1332709	chr12	24269032	13302177	13314791	703	12767	60
vitin_chambo_h_10_01	10704259	2281362	2283012	chr10	23503040	16130387	16132063	652	1679	60
vitin_chambo_h_10_01	10704259	7358612	7359406	chr10	23503040	11912321	11913111	644	794	60
vitin_chambo_h_10_01	10704259	2980710	2985661	chr16	23572818	7181672	7186609	637	4951	0
vitin_chambo_h_10_01	10704259	6098611	6104484	chr10	23503040	12701824	12707772	664	5982	60
vitin_chambo_h_10_01	10704259	2156718	2165534	chr06	22645733	12396646	12405575	721	9102	60
vitin_chambo_h_10_01	10704259	3234796	3504809	chr10	23503040	14917031	15201483	234193	290711	60
vitin_chambo_h_10_01	10704259	6316195	6317151	chr14	30274277	1286699	1287658	624	960	3
vitin_chambo_h_10_01	10704259	2934249	2936984	chr10	23503040	1152983	1155700	640	2762	0
vitin_chambo_h_10_01	10704259	2889820	2902489	chr14	30274277	18648706	18661791	790	13289	60
vitin_chambo_h_10_01	10704259	2193163	2194277	chr10	23503040	16163335	16164441	621	1114	60
vitin_chambo_h_10_01	10704259	4657054	4665594	chr05	25650743	4564512	4572698	694	8578	23
vitin_chambo_h_10_01	10704259	4589309	4590805	chr10	23503040	13901599	13903345	665	1767	60
vitin_chambo_h_10_01	10704259	4597824	4599579	chr10	23503040	13898402	13900120	635	1805	60
vitin_chambo_h_10_01	10704259	6693434	6697642	chr09	23006712	10449840	10454112	764	4648	39
vitin_chambo_h_10_01	10704259	5862325	5872608	chr18	34568450	16823436	16834289	722	10866	60
vitin_chambo_h_10_01	10704259	8523035	8524494	chr10	23503040	10759373	10760807	627	1518	60
vitin_chambo_h_10_01	10704259	138826	139520	chr07	27355740	11123559	11124251	593	695	33
vitin_chambo_h_10_01	10704259	2919237	2924494	chr17	18691847	6323206	6328675	665	5541	49
vitin_chambo_h_10_01	10704259	6755196	6756253	chr08	22550362	9362578	9363546	607	1057	0
vitin_chambo_h_10_01	10704259	2270151	2284206	chr11	20118820	19948733	19965563	1151	16985	9
vitin_chambo_h_10_01	10704259	6758459	6759533	chr15	20304914	2143110	2144182	582	1075	18
vitin_chambo_h_10_01	10704259	2691214	2703387	chr10	23503040	15652247	15669750	4827	18902	60
vitin_chambo_h_10_01	10704259	10209818	10210586	chr10	23503040	9171253	9172028	575	776	60
vitin_chambo_h_10_01	10704259	5401217	5403226	chr01	24233538	9799773	9801801	589	2063	36
vitin_chambo_h_10_01	10704259	6779128	6780110	chr07	27355740	20470735	20471732	579	1025	60
vitin_chambo_h_10_01	10704259	2901677	2904059	chr15	20304914	7440707	7443253	620	2599	60
vitin_chambo_h_10_01	10704259	10166788	10169232	chr16	23572818	19951219	19953681	566	2463	0
vitin_chambo_h_10_01	10704259	6613536	6614581	chr07	27355740	20470735	20471732	571	1046	60
vitin_chambo_h_10_01	10704259	348501	349376	chr16	23572818	21748109	21748992	562	883	60
vitin_chambo_h_10_01	10704259	1585173	1586177	chr02	18891843	18500514	18501586	577	1080	14
vitin_chambo_h_10_01	10704259	181480	195917	chr15	20304914	5883273	5897572	774	14886	0
vitin_chambo_h_10_01	10704259	9808300	9809186	chr08	22550362	9782395	9783277	552	889	60
vitin_chambo_h_10_01	10704259	1854804	1856130	chr10	23503040	16727136	16728505	560	1369	60
vitin_chambo_h_10_01	10704259	5639423	5641880	chr18	34568450	27940802	27943267	550	2467	14
vitin_chambo_h_10_01	10704259	3189580	3190747	chr10	23503040	15265640	15266799	550	1171	60
vitin_chambo_h_10_01	10704259	8696819	8700283	chr15	20304914	9138626	9142823	719	4248	60
vitin_chambo_h_10_01	10704259	2875282	2877218	chr10	23503040	15636993	15638877	556	1936	60
vitin_chambo_h_10_01	10704259	5686903	5687486	chr10	23503040	12902594	12903177	545	583	60
vitin_chambo_h_10_01	10704259	6594303	6595536	chr10	23503040	12110208	12111424	551	1241	59
vitin_chambo_h_10_01	10704259	4600084	4601469	chr16	23572818	12552874	12554257	541	1388	23
vitin_chambo_h_10_01	10704259	4226369	4227632	chr10	23503040	14188678	14189938	540	1263	60
vitin_chambo_h_10_01	10704259	2950698	2951311	chr11	20118820	8998788	8999406	539	618	0
vitin_chambo_h_10_01	10704259	3181101	3183765	chr16	23572818	16694914	16697307	601	2681	60
vitin_chambo_h_10_01	10704259	8841939	8845694	chr07	27355740	13416026	13419883	634	4029	50
vitin_chambo_h_10_01	10704259	8627128	8629673	chr02	18891843	6262682	6265210	572	2620	60
vitin_chambo_h_10_01	10704259	8303762	8305035	chr06	22645733	11808570	11809843	524	1274	60
vitin_chambo_h_10_01	10704259	1015282	1016796	chr18	34568450	17341813	17343440	550	1640	30
vitin_chambo_h_10_01	10704259	7632432	7633025	chr05	25650743	10143019	10143616	521	598	60
vitin_chambo_h_10_01	10704259	6762243	6763107	chr10	23503040	12189658	12190533	520	889	40
vitin_chambo_h_10_01	10704259	2305194	2307559	chr03	20695524	6876806	6879141	517	2368	1
vitin_chambo_h_10_01	10704259	9712952	9714185	chr10	23503040	9515798	9516696	576	1233	60
vitin_chambo_h_10_01	10704259	6891733	6894481	chr17	18691847	15849526	15852500	587	3062	31
vitin_chambo_h_10_01	10704259	2129868	2130730	chr10	23503040	16404717	16405590	508	873	60
vitin_chambo_h_10_01	10704259	8601072	8601953	chr06	22645733	20815553	20816666	551	1113	38
vitin_chambo_h_10_01	10704259	8580394	8581253	chr04	24711646	11997950	11998908	544	999	13
vitin_chambo_h_10_01	10704259	9359641	9360488	chr10	23503040	10101925	10102767	503	847	60
vitin_chambo_h_10_01	10704259	7592560	7594390	chr13	29075116	10971014	10972842	500	1830	17
vitin_chambo_h_10_01	10704259	3186134	3189123	chr03	20695524	13384462	13387445	580	3175	60
vitin_chambo_h_10_01	10704259	9822612	9823555	chr10	23503040	9504122	9505349	561	1241	60
vitin_chambo_h_10_01	10704259	4756667	4764372	chr02	18891843	7735760	7740424	1555	7758	3
vitin_chambo_h_10_01	10704259	323491	326024	chr16	23572818	9763870	9766485	536	2666	60
vitin_chambo_h_10_01	10704259	2714079	2715697	chr06	22645733	12414086	12415700	490	1619	22
vitin_chambo_h_10_01	10704259	1864806	1866182	chr10	23503040	16728502	16729894	493	1392	39
vitin_chambo_h_10_01	10704259	6785291	6788526	chr03	20695524	10356349	10359551	494	3237	12
vitin_chambo_h_10_01	10704259	8355339	8356322	chr15	20304914	3197121	3198064	495	984	12
vitin_chambo_h_10_01	10704259	1078115	1078843	chr16	23572818	21419762	21420465	491	729	60
vitin_chambo_h_10_01	10704259	6891978	6896881	chr07	27355740	15075421	15080285	548	5031	60
vitin_chambo_h_10_01	10704259	2848365	2851440	chr18	34568450	17137488	17140559	495	3100	60
vitin_chambo_h_10_01	10704259	10234335	10236308	chr10	23503040	15211368	15212839	1102	1975	60
vitin_chambo_h_10_01	10704259	4584776	4585582	chr14	30274277	9165004	9165842	487	844	22
vitin_chambo_h_10_01	10704259	5243260	5244301	chr15	20304914	3891489	3892513	507	1092	12
vitin_chambo_h_10_01	10704259	4524692	4526857	chr16	23572818	2908867	2911133	504	2278	60
vitin_chambo_h_10_01	10704259	2233692	2234427	chr08	22550362	10282071	10282804	471	735	60
vitin_chambo_h_10_01	10704259	123919	126276	chr19	24695667	13818561	13821043	502	2482	50
vitin_chambo_h_10_01	10704259	5847233	5848123	chr10	23503040	12905647	12906542	469	899	60
vitin_chambo_h_10_01	10704259	9989548	9990303	chr15	20304914	13892572	13893328	467	757	42
vitin_chambo_h_10_01	10704259	208717	210284	chr07	27355740	13831488	13833056	466	1568	5
vitin_chambo_h_10_01	10704259	4613728	4614972	chr07	27355740	13714479	13715723	465	1244	4
vitin_chambo_h_10_01	10704259	2361174	2364168	chr12	24269032	16783189	16786518	578	3441	60
vitin_chambo_h_10_01	10704259	10253708	10254892	chr18	34568450	20431390	20432552	467	1184	4
vitin_chambo_h_10_01	10704259	4687539	4688655	chr19	24695667	11180949	11182065	460	1116	1
vitin_chambo_h_10_01	10704259	3234068	3234719	chr10	23503040	15206430	15207059	465	652	60
vitin_chambo_h_10_01	10704259	2382501	2384314	chr10	23503040	6900854	6902804	490	1951	9
vitin_chambo_h_10_01	10704259	2882688	2885028	chr15	20304914	7440707	7443230	517	2569	60
vitin_chambo_h_10_01	10704259	6379741	6382941	chr09	23006712	7310873	7313670	549	3210	33
vitin_chambo_h_10_01	10704259	3717735	3722536	chr05	25650743	12938511	12943795	575	5321	6
vitin_chambo_h_10_01	10704259	6876479	6881338	chr10	23503040	12023376	12028089	592	5113	45
vitin_chambo_h_10_01	10704259	2180670	2182013	chr04	24711646	7920033	7921349	461	1353	5
vitin_chambo_h_10_01	10704259	5901225	5904897	chr16	23572818	9905486	9909077	468	3674	60
vitin_chambo_h_10_01	10704259	9710778	9713686	chr10	23503040	9519498	9522514	474	3019	60
vitin_chambo_h_10_01	10704259	8297287	8297953	chr17	18691847	8151862	8152528	449	673	7
vitin_chambo_h_10_01	10704259	4508747	4511050	chr10	23503040	13804319	13806544	463	2311	60
vitin_chambo_h_10_01	10704259	2845574	2846917	chr11	20118820	9146550	9147896	442	1347	16
vitin_chambo_h_10_01	10704259	3502805	3503630	chr14	30274277	12564108	12564936	441	828	0
vitin_chambo_h_10_01	10704259	1059946	1061101	chr06	22645733	10313828	10314983	439	1157	40
vitin_chambo_h_10_01	10704259	6708118	6709105	chr18	34568450	2284601	2285572	437	987	60
vitin_chambo_h_10_01	10704259	6563878	6565464	chr09	23006712	8304329	8305919	431	1590	0
vitin_chambo_h_10_01	10704259	6780431	6782346	chr13	29075116	10265007	10266951	438	1948	16
vitin_chambo_h_10_01	10704259	347754	348429	chr09	23006712	3934662	3935337	426	675	60
vitin_chambo_h_10_01	10704259	8831289	8832676	chr07	27355740	13416012	13417487	458	1505	21
vitin_chambo_h_10_01	10704259	8755280	8756682	chr10	23503040	10680733	10682943	704	2211	60
vitin_chambo_h_10_01	10704259	6935853	6936839	chr18	34568450	2284601	2285572	424	987	60
vitin_chambo_h_10_01	10704259	4595420	4596623	chr03	20695524	18761910	18763084	428	1203	29
vitin_chambo_h_10_01	10704259	9809310	9810007	chr10	23503040	9492285	9492970	426	704	26
vitin_chambo_h_10_01	10704259	8524620	8525163	chr04	24711646	14351716	14352259	419	543	0
vitin_chambo_h_10_01	10704259	8618168	8618711	chr04	24711646	14351716	14352259	419	543	11
vitin_chambo_h_10_01	10704259	6897573	6899056	chr10	23503040	12249024	12250526	429	1523	60
vitin_chambo_h_10_01	10704259	8822119	8823751	chr15	20304914	3270618	3272390	481	1859	20
vitin_chambo_h_10_01	10704259	10019914	10021288	chr16	23572818	9839005	9840390	415	1387	22
vitin_chambo_h_10_01	10704259	1092506	1094140	chr05	25650743	15746191	15747792	417	1635	40
vitin_chambo_h_10_01	10704259	1392438	1393699	chr10	23503040	17201010	17202277	500	1270	60
vitin_chambo_h_10_01	10704259	6622393	6625517	chr03	20695524	10356349	10359551	426	3205	10
vitin_chambo_h_10_01	10704259	2696320	2698200	chr18	34568450	26737236	26739080	429	1910	46
vitin_chambo_h_10_01	10704259	7099146	7105085	chr18	34568450	19706722	19713689	690	7140	20
vitin_chambo_h_10_01	10704259	1399338	1400576	chr03	20695524	18761907	18763084	420	1240	4
vitin_chambo_h_10_01	10704259	3974668	3975128	chr10	23503040	14448019	14448478	406	460	60
vitin_chambo_h_10_01	10704259	5780329	5781151	chr10	23503040	12913611	12914656	460	1065	9
vitin_chambo_h_10_01	10704259	9718116	9718854	chr02	18891843	16476247	16476980	405	739	12
vitin_chambo_h_10_01	10704259	842907	845911	chr07	27355740	7653421	7656685	451	3265	60
vitin_chambo_h_10_01	10704259	6838899	6839627	chr14	30274277	5889257	5889976	403	728	0
vitin_chambo_h_10_01	10704259	6846416	6847188	chr09	23006712	14227128	14227910	402	784	9
vitin_chambo_h_10_01	10704259	1125538	1129705	chr05	25650743	16233357	16237439	419	4168	60
vitin_chambo_h_10_01	10704259	3175625	3176442	chr10	23503040	15275542	15276361	398	819	60
vitin_chambo_h_10_01	10704259	5845597	5846481	chr10	23503040	12905633	12906542	403	909	60
vitin_chambo_h_10_01	10704259	201686	202945	chr10	23503040	17501490	17502750	398	1264	18
vitin_chambo_h_10_01	10704259	7880684	7881800	chr11	20118820	6183118	6184225	402	1130	16
vitin_chambo_h_10_01	10704259	4229686	4230556	chr10	23503040	14187580	14188455	393	876	60
vitin_chambo_h_10_01	10704259	5641849	5642658	chr10	23503040	12948246	12949055	410	850	60
vitin_chambo_h_10_01	10704259	5836883	5837767	chr10	23503040	12905633	12906542	396	909	60
vitin_chambo_h_10_01	10704259	1237929	1238869	chr07	27355740	7313645	7314580	392	948	60
vitin_chambo_h_10_01	10704259	4755804	4756588	chr10	23503040	13943763	13944552	388	790	15
vitin_chambo_h_10_01	10704259	1336381	1337168	chr09	23006712	12079617	12080412	388	795	6
vitin_chambo_h_10_01	10704259	7572834	7577326	chr18	34568450	30947242	30951584	421	4503	11
vitin_chambo_h_10_01	10704259	4934067	4936149	chr16	23572818	2908867	2911064	416	2209	57
vitin_chambo_h_10_01	10704259	9152912	9153425	chr10	23503040	696827	697339	385	513	18
vitin_chambo_h_10_01	10704259	2937720	2938747	chr14	30274277	9296903	9297849	404	1034	12
vitin_chambo_h_10_01	10704259	6864185	6865079	chr10	23503040	12189792	12190640	401	912	12
vitin_chambo_h_10_01	10704259	5844508	5845392	chr10	23503040	12905633	12906542	387	910	60
vitin_chambo_h_10_01	10704259	8382831	8383608	chr10	23503040	10946815	10947592	380	777	60
vitin_chambo_h_10_01	10704259	8370684	8372391	chr16	23572818	5498047	5499855	445	1908	52
vitin_chambo_h_10_01	10704259	5843419	5844302	chr10	23503040	12905633	12906542	385	909	60
vitin_chambo_h_10_01	10704259	5246383	5247943	chr12	24269032	19569651	19571239	385	1591	46
vitin_chambo_h_10_01	10704259	10077513	10078605	chr14	30274277	16663862	16664951	376	1092	33
vitin_chambo_h_10_01	10704259	2341159	2342408	chr19	24695667	11206558	11207789	380	1250	0
vitin_chambo_h_10_01	10704259	5834787	5835588	chr10	23503040	12905633	12906459	380	826	60
vitin_chambo_h_10_01	10704259	5832528	5833429	chr10	23503040	12905614	12906542	378	928	60
vitin_chambo_h_10_01	10704259	177817	187888	chr15	20304914	5883236	5892803	583	10304	2
vitin_chambo_h_10_01	10704259	1864046	1864791	chr08	22550362	4271115	4271827	375	746	7
vitin_chambo_h_10_01	10704259	9609567	9609968	chr10	23503040	9846995	9847397	368	402	60
vitin_chambo_h_10_01	10704259	4573136	4574416	chr10	23503040	13927726	13929001	381	1309	60
vitin_chambo_h_10_01	10704259	3935202	3938377	chr12	24269032	24085141	24088822	477	3699	60
vitin_chambo_h_10_01	10704259	322894	323467	chr10	23503040	17566815	17567389	365	574	32
vitin_chambo_h_10_01	10704259	5855547	5856131	chr10	23503040	12904996	12905576	366	584	60
vitin_chambo_h_10_01	10704259	5846142	5847027	chr10	23503040	12905633	12906542	370	909	60
vitin_chambo_h_10_01	10704259	3716622	3719873	chr03	20695524	15885216	15888519	405	3368	60
vitin_chambo_h_10_01	10704259	5842329	5843213	chr10	23503040	12905633	12906542	369	909	60
vitin_chambo_h_10_01	10704259	5396433	5399390	chr10	23503040	13214873	13217780	376	2966	43
vitin_chambo_h_10_01	10704259	10057146	10058796	chr05	25650743	12802856	12804566	375	1710	0
vitin_chambo_h_10_01	10704259	210642	211947	chr11	20118820	11265398	11266711	363	1314	60
vitin_chambo_h_10_01	10704259	2913316	2914528	chr16	23572818	12147956	12149170	369	1232	0
vitin_chambo_h_10_01	10704259	7057288	7057766	chr16	23572818	20579087	20579565	360	478	60
vitin_chambo_h_10_01	10704259	5837973	5838856	chr10	23503040	12905633	12906542	365	909	60
vitin_chambo_h_10_01	10704259	2269141	2270170	chr10	23503040	16122630	16123633	367	1032	60
vitin_chambo_h_10_01	10704259	6839836	6840309	chr19	24695667	14621566	14622052	361	487	30
vitin_chambo_h_10_01	10704259	1293727	1294719	chr01	24233538	19524542	19525460	386	1020	60
vitin_chambo_h_10_01	10704259	75592	76721	chr14	30274277	18567121	18568228	367	1139	7
vitin_chambo_h_10_01	10704259	77438	77901	chr15	20304914	5975762	5976217	357	465	60
vitin_chambo_h_10_01	10704259	4612856	4614388	chr19	24695667	11859514	11861032	357	1532	60
vitin_chambo_h_10_01	10704259	5837428	5838312	chr10	23503040	12905633	12906542	359	909	60
vitin_chambo_h_10_01	10704259	6614641	6615714	chr11	20118820	6508783	6509854	353	1075	45
vitin_chambo_h_10_01	10704259	5834161	5835043	chr10	23503040	12905633	12906542	357	909	60
vitin_chambo_h_10_01	10704259	5856524	5858092	chr12	24269032	10647530	10649098	351	1569	3
vitin_chambo_h_10_01	10704259	4574471	4575275	chr10	23503040	13921756	13922611	363	858	55
vitin_chambo_h_10_01	10704259	2725651	2726175	chr09	23006712	9564928	9565451	350	524	24
vitin_chambo_h_10_01	10704259	5843963	5844848	chr10	23503040	12905633	12906542	355	909	60
vitin_chambo_h_10_01	10704259	5842874	5843757	chr10	23503040	12905633	12906542	355	909	60
vitin_chambo_h_10_01	10704259	1237587	1238154	chr07	27355740	26240874	26241441	349	567	60
vitin_chambo_h_10_01	10704259	8308062	8343735	chr10	23503040	10959879	10996189	21355	38009	60
vitin_chambo_h_10_01	10704259	9949382	9950260	chr08	22550362	6138846	6139724	345	878	15
vitin_chambo_h_10_01	10704259	5841866	5842744	chr10	23503040	12905557	12906459	351	902	60
vitin_chambo_h_10_01	10704259	10156433	10157562	chr09	23006712	12018032	12019151	346	1129	38
vitin_chambo_h_10_01	10704259	5836420	5837222	chr10	23503040	12905633	12906459	348	826	60
vitin_chambo_h_10_01	10704259	5839144	5839945	chr10	23503040	12905633	12906459	346	826	60
vitin_chambo_h_10_01	10704259	5841322	5842115	chr10	23503040	12905641	12906459	346	818	60
vitin_chambo_h_10_01	10704259	4964821	4965643	chr14	30274277	8430641	8431463	340	822	7
vitin_chambo_h_10_01	10704259	4611937	4613338	chr03	20695524	15660487	15661907	345	1420	2
vitin_chambo_h_10_01	10704259	9798304	9798929	chr10	23503040	9706763	9707388	338	626	11
vitin_chambo_h_10_01	10704259	7002353	7003681	chr08	22550362	5682474	5683769	345	1329	7
vitin_chambo_h_10_01	10704259	10621851	10622473	chr10	23503040	8728701	8729331	338	630	60
vitin_chambo_h_10_01	10704259	1276661	1281217	chr14	30274277	16930887	16935572	367	4693	34
vitin_chambo_h_10_01	10704259	9721891	9722800	chr10	23503040	9568013	9569020	386	1078	18
vitin_chambo_h_10_01	10704259	5833698	5834499	chr10	23503040	12905633	12906459	340	826	60
vitin_chambo_h_10_01	10704259	5840777	5841578	chr10	23503040	12905633	12906459	340	826	60
vitin_chambo_h_10_01	10704259	2325029	2329278	chr01	24233538	15180975	15185225	349	4288	44
vitin_chambo_h_10_01	10704259	2883196	2892503	chr08	22550362	7159634	7169355	435	9771	50
vitin_chambo_h_10_01	10704259	5846687	5847565	chr10	23503040	12905641	12906542	332	901	60
vitin_chambo_h_10_01	10704259	6607076	6607443	chr17	18691847	18363400	18363767	326	367	13
vitin_chambo_h_10_01	10704259	5840151	5841034	chr10	23503040	12905633	12906542	331	909	60
vitin_chambo_h_10_01	10704259	1080900	1082068	chr12	24269032	10538975	10540143	326	1168	6
vitin_chambo_h_10_01	10704259	473632	474190	chr14	30274277	1636304	1636862	325	558	0
vitin_chambo_h_10_01	10704259	9721292	9721828	chr18	34568450	12810612	12811307	361	697	60
vitin_chambo_h_10_01	10704259	2700422	2701619	chr14	30274277	12641560	12642797	336	1243	2
vitin_chambo_h_10_01	10704259	9662067	9662545	chr10	23503040	9786707	9787180	325	478	60
vitin_chambo_h_10_01	10704259	5967944	5969255	chr18	34568450	15204677	15206031	333	1355	0
vitin_chambo_h_10_01	10704259	9650616	9651120	chr19	24695667	3387691	3388201	324	510	13
vitin_chambo_h_10_01	10704259	2878745	2881040	chr03	20695524	15029383	15031605	345	2315	60
vitin_chambo_h_10_01	10704259	9721003	9721486	chr10	23503040	9515874	9516357	320	483	60
vitin_chambo_h_10_01	10704259	5845136	5845936	chr10	23503040	12905633	12906459	325	826	60
vitin_chambo_h_10_01	10704259	5835794	5836669	chr10	23503040	12905641	12906542	323	901	60
vitin_chambo_h_10_01	10704259	2847063	2847429	chr09	23006712	20364736	20365102	318	366	0
vitin_chambo_h_10_01	10704259	6683876	6684944	chr10	23503040	12253483	12254575	352	1163	60
vitin_chambo_h_10_01	10704259	4605057	4606303	chr15	20304914	1991724	1992975	315	1251	12
vitin_chambo_h_10_01	10704259	5835331	5836132	chr10	23503040	12905633	12906459	320	826	60
vitin_chambo_h_10_01	10704259	2179076	2180232	chr03	20695524	9971478	9972616	318	1158	11
vitin_chambo_h_10_01	10704259	5838600	5839400	chr10	23503040	12905633	12906459	318	826	60
vitin_chambo_h_10_01	10704259	5833154	5833955	chr10	23503040	12905633	12906459	316	826	60
vitin_chambo_h_10_01	10704259	10141812	10143063	chr04	24711646	7816035	7817272	312	1251	4
vitin_chambo_h_10_01	10704259	9949551	9950746	chr02	18891843	9538394	9539588	310	1195	60
vitin_chambo_h_10_01	10704259	7001092	7003392	chr15	20304914	7095371	7097797	349	2446	60
vitin_chambo_h_10_01	10704259	6888635	6890652	chr10	23503040	12252685	12254632	331	2035	60
vitin_chambo_h_10_01	10704259	5421239	5421633	chr07	27355740	13465130	13465592	327	468	3
vitin_chambo_h_10_01	10704259	2374706	2375755	chr03	20695524	18715055	18716123	315	1081	0
vitin_chambo_h_10_01	10704259	1300892	1302497	chr11	20118820	11647665	11649270	305	1609	8
vitin_chambo_h_10_01	10704259	5839688	5840489	chr10	23503040	12905633	12906459	310	826	60
vitin_chambo_h_10_01	10704259	6923606	6930261	chr10	23503040	12045425	12052522	413	7149	20
vitin_chambo_h_10_01	10704259	10351875	10352521	chr07	27355740	7664027	7664670	307	655	53
vitin_chambo_h_10_01	10704259	346423	349699	chr16	23572818	17070413	17073759	317	3346	26
vitin_chambo_h_10_01	10704259	8737845	8738818	chr14	30274277	13030005	13030993	307	992	5
vitin_chambo_h_10_01	10704259	2261175	2262193	chr09	23006712	13473708	13474727	297	1019	60
vitin_chambo_h_10_01	10704259	8460436	8461537	chr18	34568450	26061869	26063217	349	1351	14
vitin_chambo_h_10_01	10704259	9153875	9158835	chr01	24233538	5147411	5151808	485	5150	60
vitin_chambo_h_10_01	10704259	6580332	6581249	chr11	20118820	10590981	10591922	299	942	29
vitin_chambo_h_10_01	10704259	9648836	9649501	chr09	23006712	10565904	10566569	293	667	60
vitin_chambo_h_10_01	10704259	6236603	6237422	chr13	29075116	4704061	4704887	294	826	6
vitin_chambo_h_10_01	10704259	8782899	8784298	chr14	30274277	26633732	26635235	317	1514	0
vitin_chambo_h_10_01	10704259	8524493	8524863	chr01	24233538	23592245	23592616	291	371	60
vitin_chambo_h_10_01	10704259	6881391	6882396	chr18	34568450	33380062	33381063	291	1005	60
vitin_chambo_h_10_01	10704259	3705	17876	chr15	20304914	5883236	5897622	407	14541	18
vitin_chambo_h_10_01	10704259	6651566	6652444	chr08	22550362	786775	787655	293	884	12
vitin_chambo_h_10_01	10704259	7444119	7444411	chr10	23503040	11998105	11998411	292	306	60
vitin_chambo_h_10_01	10704259	10072324	10074872	chr05	25650743	13124557	13126908	328	2549	23
vitin_chambo_h_10_01	10704259	1473671	1477364	chr18	34568450	18013671	18017239	372	3830	60
vitin_chambo_h_10_01	10704259	1076928	1078477	chr05	25650743	10782587	10784139	288	1553	53
vitin_chambo_h_10_01	10704259	8600699	8600986	chr06	22645733	20776964	20777251	287	287	20
vitin_chambo_h_10_01	10704259	5313622	5314941	chr10	23503040	12875181	12876500	286	1320	3
vitin_chambo_h_10_01	10704259	6887766	6890197	chr10	23503040	12195765	12198314	327	2585	60
vitin_chambo_h_10_01	10704259	2117424	2118582	chr19	24695667	18275047	18276182	292	1163	34
vitin_chambo_h_10_01	10704259	322011	322865	chr16	23572818	4300999	4301857	284	860	0
vitin_chambo_h_10_01	10704259	2262339	2263526	chr10	23503040	16130970	16132165	282	1198	60
vitin_chambo_h_10_01	10704259	2650083	2650499	chr10	23503040	15725547	15725953	280	416	60
vitin_chambo_h_10_01	10704259	6692167	6693152	chr02	18891843	9509219	9510514	342	1301	1
vitin_chambo_h_10_01	10704259	6284889	6286190	chr19	24695667	5887089	5888388	277	1302	48
vitin_chambo_h_10_01	10704259	8517594	8521399	chr19	24695667	5125720	5129567	286	3848	15
vitin_chambo_h_10_01	10704259	10188723	10189656	chr16	23572818	22770659	22771646	287	988	22
vitin_chambo_h_10_01	10704259	173	12881	chr15	20304914	5883236	5896203	369	13060	60
vitin_chambo_h_10_01	10704259	8402494	8402926	chr16	23572818	19797770	19798206	272	436	5
vitin_chambo_h_10_01	10704259	8226392	8226728	chr07	27355740	12124921	12125243	274	336	23
vitin_chambo_h_10_01	10704259	1304028	1304669	chr02	18891843	16811228	16811879	272	651	3
vitin_chambo_h_10_01	10704259	1205722	1206206	chr05	25650743	24568200	24568686	270	486	0
vitin_chambo_h_10_01	10704259	6504811	6505290	chr19	24695667	24173222	24173692	271	480	0
vitin_chambo_h_10_01	10704259	3657779	3658705	chr03	20695524	11854891	11855825	269	936	60
vitin_chambo_h_10_01	10704259	6619670	6621590	chr18	34568450	25689500	25691419	267	1927	0
vitin_chambo_h_10_01	10704259	8708411	8709221	chr14	30274277	8471745	8472674	286	929	3
vitin_chambo_h_10_01	10704259	4650190	4651490	chr10	23503040	13986356	13987704	281	1364	60
vitin_chambo_h_10_01	10704259	6759485	6759897	chr19	24695667	12153628	12154041	260	413	0
vitin_chambo_h_10_01	10704259	6650391	6651100	chr09	23006712	13056322	13057022	260	709	8
vitin_chambo_h_10_01	10704259	128553	130659	chr09	23006712	9200858	9202992	269	2143	2
vitin_chambo_h_10_01	10704259	1937200	1937512	chr07	27355740	12124921	12125243	265	333	36
vitin_chambo_h_10_01	10704259	6578639	6579061	chr13	29075116	28902403	28902821	258	422	3
vitin_chambo_h_10_01	10704259	5582138	5584064	chr13	29075116	19541017	19542929	258	1926	26
vitin_chambo_h_10_01	10704259	10162388	10163419	chr04	24711646	7546288	7547316	254	1033	55
vitin_chambo_h_10_01	10704259	5293307	5294756	chr15	20304914	10113643	10115068	259	1450	46
vitin_chambo_h_10_01	10704259	6756613	6757036	chr12	24269032	6456774	6457198	251	424	25
vitin_chambo_h_10_01	10704259	8832155	8833612	chr12	24269032	20683988	20685362	274	1469	38
vitin_chambo_h_10_01	10704259	5854248	5854947	chr11	20118820	14401777	14402450	257	699	33
vitin_chambo_h_10_01	10704259	9651065	9651496	chr15	20304914	8678790	8679221	250	431	30
vitin_chambo_h_10_01	10704259	6846833	6847348	chr14	30274277	18454335	18454850	250	515	60
vitin_chambo_h_10_01	10704259	5951480	5952125	chr10	23503040	12802125	12802671	281	665	60
vitin_chambo_h_10_01	10704259	1792555	1797042	chr15	20304914	10814784	10819346	271	4581	60
vitin_chambo_h_10_01	10704259	2194499	2195791	chr13	29075116	12821159	12822474	254	1315	24
vitin_chambo_h_10_01	10704259	803139	803476	chr07	27355740	12124921	12125243	249	337	49
vitin_chambo_h_10_01	10704259	4671279	4671732	chr14	30274277	4775709	4776216	255	507	60
vitin_chambo_h_10_01	10704259	6668397	6669424	chr18	34568450	27244363	27245381	247	1030	12
vitin_chambo_h_10_01	10704259	4619080	4620149	chr10	23503040	13896099	13897656	343	1561	60
vitin_chambo_h_10_01	10704259	8618810	8625085	chr10	23503040	10753544	10759417	3959	6434	60
vitin_chambo_h_10_01	10704259	1359581	1363176	chr01	24233538	15723492	15727259	275	3768	60
vitin_chambo_h_10_01	10704259	6837104	6837559	chr09	23006712	17564939	17565372	244	455	60
vitin_chambo_h_10_01	10704259	6258674	6258945	chr10	23503040	12516156	12516427	236	271	60
vitin_chambo_h_10_01	10704259	8639043	8639308	chr10	23503040	10738233	10738498	236	265	60
vitin_chambo_h_10_01	10704259	10034286	10035474	chr13	29075116	11966480	11967652	238	1188	13
vitin_chambo_h_10_01	10704259	3715348	3716012	chr05	25650743	1850077	1850741	234	664	0
vitin_chambo_h_10_01	10704259	6636040	6637390	chr03	20695524	1927567	1929038	287	1532	6
vitin_chambo_h_10_01	10704259	6939315	6940854	chr18	34568450	30518995	30520884	309	1905	60
vitin_chambo_h_10_01	10704259	6906915	6907453	chr07	27355740	3032437	3032996	239	561	6
vitin_chambo_h_10_01	10704259	4699063	4699623	chr10	23503040	13745238	13745831	243	600	60
vitin_chambo_h_10_01	10704259	10021312	10022056	chr15	20304914	6686680	6687425	232	745	27
vitin_chambo_h_10_01	10704259	2366985	2367227	chr15	20304914	9754174	9754416	231	242	60
vitin_chambo_h_10_01	10704259	9988589	9988868	chr15	20304914	4718643	4718922	231	279	7
vitin_chambo_h_10_01	10704259	6668595	6670305	chr10	23503040	19850062	19851761	233	1711	60
vitin_chambo_h_10_01	10704259	6667353	6668285	chr10	23503040	12225222	12225813	302	939	46
vitin_chambo_h_10_01	10704259	4558684	4562483	chr17	18691847	17180240	17184044	229	3806	42
vitin_chambo_h_10_01	10704259	5601179	5602002	chr10	23503040	13182828	13183649	229	823	6
vitin_chambo_h_10_01	10704259	8520958	8522523	chr04	24711646	17042833	17044635	288	1825	60
vitin_chambo_h_10_01	10704259	6579131	6579581	chr10	23503040	12121183	12121580	239	450	3
vitin_chambo_h_10_01	10704259	6635678	6638745	chr03	20695524	14146018	14149163	287	3240	2
vitin_chambo_h_10_01	10704259	7412095	7412387	chr07	27355740	1689987	1690280	227	293	19
vitin_chambo_h_10_01	10704259	6019342	6020561	chr05	25650743	18960439	18961660	227	1221	15
vitin_chambo_h_10_01	10704259	3713283	3714483	chr09	23006712	15691875	15693062	229	1200	8
vitin_chambo_h_10_01	10704259	1229288	1230505	chr10	23503040	17225498	17226680	260	1282	60
vitin_chambo_h_10_01	10704259	6302973	6303983	chr18	34568450	25584506	25585530	232	1030	36
vitin_chambo_h_10_01	10704259	6635018	6636727	chr03	20695524	1927592	1929188	260	1730	34
vitin_chambo_h_10_01	10704259	6642454	6644030	chr19	24695667	21974939	21976675	323	1891	1
vitin_chambo_h_10_01	10704259	434999	435919	chr01	24233538	15894146	15895095	230	949	2
vitin_chambo_h_10_01	10704259	8304137	8308024	chr13	29075116	17689756	17693821	259	4065	34
vitin_chambo_h_10_01	10704259	20020	25011	chr15	20304914	5883527	5888837	326	5401	26
vitin_chambo_h_10_01	10704259	5962266	5963347	chr04	24711646	9927703	9929216	307	1525	39
vitin_chambo_h_10_01	10704259	8757041	8757823	chr09	23006712	2608056	2608831	233	817	55
vitin_chambo_h_10_01	10704259	6756265	6756586	chr17	18691847	18680335	18680655	214	321	48
vitin_chambo_h_10_01	10704259	8453586	8454156	chr10	23503040	10825804	10826409	221	606	11
vitin_chambo_h_10_01	10704259	1866916	1867589	chr10	23503040	12682820	12683570	241	777	36
vitin_chambo_h_10_01	10704259	9824733	9825006	chr10	23503040	9505365	9505639	212	274	60
vitin_chambo_h_10_01	10704259	2408452	2408864	chr03	20695524	10761549	10761953	214	414	12
vitin_chambo_h_10_01	10704259	6527338	6527610	chr18	34568450	28817310	28817621	220	311	27
vitin_chambo_h_10_01	10704259	6510325	6510597	chr18	34568450	28817310	28817621	220	311	27
vitin_chambo_h_10_01	10704259	76913	77410	chr11	20118820	12837644	12838141	211	497	19
vitin_chambo_h_10_01	10704259	2909486	2909971	chr13	29075116	9064546	9065031	211	485	60
vitin_chambo_h_10_01	10704259	10313906	10314305	chr02	18891843	13795235	13795627	211	400	60
vitin_chambo_h_10_01	10704259	9809798	9810283	chr10	23503040	9737084	9737573	210	490	60
vitin_chambo_h_10_01	10704259	1305068	1306284	chr13	29075116	11060713	11061991	222	1280	13
vitin_chambo_h_10_01	10704259	2369964	2373001	chr15	20304914	3501460	3504202	343	3219	60
vitin_chambo_h_10_01	10704259	5595280	5595964	chr10	23503040	19730943	19731565	221	684	3
vitin_chambo_h_10_01	10704259	6643328	6644419	chr05	25650743	10568553	10569685	244	1198	29
vitin_chambo_h_10_01	10704259	2736051	2746097	chr01	24233538	14611726	14621818	265	10204	60
vitin_chambo_h_10_01	10704259	3721730	3723184	chr12	24269032	7456659	7458188	223	1534	32
vitin_chambo_h_10_01	10704259	6833131	6833801	chr12	24269032	15524290	15524947	207	674	5
vitin_chambo_h_10_01	10704259	6940442	6941517	chr02	18891843	18838801	18839862	208	1079	60
vitin_chambo_h_10_01	10704259	3184746	3185648	chr10	23503040	15266861	15267765	208	917	60
vitin_chambo_h_10_01	10704259	6600162	6602275	chr16	23572818	2490479	2492588	203	2114	57
vitin_chambo_h_10_01	10704259	2385726	2386448	chr10	23503040	16054017	16054753	204	737	60
vitin_chambo_h_10_01	10704259	6899233	6899953	chr10	23503040	12251938	12252618	219	742	60
vitin_chambo_h_10_01	10704259	3716033	3716275	chr10	23503040	14705331	14705572	200	242	4
vitin_chambo_h_10_01	10704259	10241400	10241948	chr05	25650743	1787570	1788122	199	552	0
vitin_chambo_h_10_01	10704259	9714753	9715282	chr07	27355740	18522603	18523266	225	663	60
vitin_chambo_h_10_01	10704259	2912568	2913228	chr01	24233538	8249992	8250818	233	833	60
vitin_chambo_h_10_01	10704259	5421669	5423596	chr02	18891843	10949821	10951593	228	1931	0
vitin_chambo_h_10_01	10704259	10013156	10013606	chr02	18891843	10670258	10670708	194	450	16
vitin_chambo_h_10_01	10704259	5822000	5822470	chr02	18891843	16635427	16635908	196	484	0
vitin_chambo_h_10_01	10704259	5922668	5923111	chr10	23503040	12851637	12852369	257	743	60
vitin_chambo_h_10_01	10704259	8303409	8303711	chr10	23503040	10996236	10996530	195	303	60
vitin_chambo_h_10_01	10704259	2845430	2845785	chr17	18691847	14566826	14567181	193	355	60
vitin_chambo_h_10_01	10704259	4735679	4736206	chr09	23006712	17727185	17727712	192	527	35
vitin_chambo_h_10_01	10704259	1241549	1241778	chr09	23006712	2476264	2476493	192	229	3
vitin_chambo_h_10_01	10704259	6636268	6640583	chr03	20695524	10673893	10678260	218	4401	0
vitin_chambo_h_10_01	10704259	3339353	3339860	chr17	18691847	8430968	8431454	196	509	7
vitin_chambo_h_10_01	10704259	8308962	8309720	chr01	24233538	16568675	16569531	213	861	17
vitin_chambo_h_10_01	10704259	8846177	8846531	chr10	23503040	10630809	10631141	195	354	60
vitin_chambo_h_10_01	10704259	2128543	2129860	chr13	29075116	15865112	15866438	189	1326	32
vitin_chambo_h_10_01	10704259	6712148	6713067	chr02	18891843	18838959	18839862	191	926	60
vitin_chambo_h_10_01	10704259	1374501	1376229	chr18	34568450	31234960	31236678	206	1770	0
vitin_chambo_h_10_01	10704259	8845187	8846075	chr13	29075116	6230037	6230939	187	902	60
vitin_chambo_h_10_01	10704259	10314018	10314451	chr16	23572818	10774280	10774693	187	433	60
vitin_chambo_h_10_01	10704259	8402776	8403195	chr19	24695667	5247989	5248408	182	419	60
vitin_chambo_h_10_01	10704259	4611136	4611658	chr10	23503040	13897715	13898236	182	522	60
vitin_chambo_h_10_01	10704259	2174562	2179867	chr14	30274277	21243092	21247467	406	5379	60
vitin_chambo_h_10_01	10704259	5697448	5697875	chr02	18891843	7633442	7633899	189	458	60
vitin_chambo_h_10_01	10704259	9722983	9723176	chr10	23503040	9509604	9509794	180	193	60
vitin_chambo_h_10_01	10704259	8460221	8460588	chr19	24695667	14769788	14770156	180	368	60
vitin_chambo_h_10_01	10704259	6886346	6887269	chr11	20118820	17698682	17699615	181	933	15
vitin_chambo_h_10_01	10704259	6184421	6184636	chr10	23503040	12591401	12591616	178	215	60
vitin_chambo_h_10_01	10704259	6754937	6755158	chr04	24711646	10319954	10320175	178	221	8
vitin_chambo_h_10_01	10704259	2307721	2308368	chr15	20304914	7359104	7359731	221	734	6
vitin_chambo_h_10_01	10704259	2847914	2849071	chr13	29075116	22996392	22997523	185	1162	19
vitin_chambo_h_10_01	10704259	6784132	6784837	chr03	20695524	1910480	1911189	178	709	0
vitin_chambo_h_10_01	10704259	2928635	2929166	chr01	24233538	8250264	8250818	184	559	60
vitin_chambo_h_10_01	10704259	8460673	8462402	chr16	23572818	23387567	23389040	231	1729	8
vitin_chambo_h_10_01	10704259	3826448	3826665	chr16	23572818	2576772	2576987	175	217	0
vitin_chambo_h_10_01	10704259	346170	346372	chr08	22550362	19691174	19691373	173	202	0
vitin_chambo_h_10_01	10704259	8728283	8728857	chr18	34568450	20115767	20116341	172	576	23
vitin_chambo_h_10_01	10704259	2860368	2861587	chr14	30274277	3951357	3952579	178	1233	0
vitin_chambo_h_10_01	10704259	2854213	2854706	chr07	27355740	12193230	12193709	174	494	31
vitin_chambo_h_10_01	10704259	5961210	5962500	chr18	34568450	15308524	15309890	207	1411	60
vitin_chambo_h_10_01	10704259	2926379	2928498	chr03	20695524	7012917	7015131	191	2216	44
vitin_chambo_h_10_01	10704259	9949045	9949799	chr12	24269032	21113790	21114530	171	754	60
vitin_chambo_h_10_01	10704259	2933502	2934120	chr10	23503040	15564650	15565260	175	626	60
vitin_chambo_h_10_01	10704259	6759642	6760148	chr05	25650743	23922904	23923411	168	507	60
vitin_chambo_h_10_01	10704259	2192875	2193115	chr10	23503040	11708355	11708584	171	240	12
vitin_chambo_h_10_01	10704259	5592006	5592367	chr10	23503040	13073931	13074302	170	374	60
vitin_chambo_h_10_01	10704259	2712577	2714035	chr19	24695667	24581880	24583369	174	1489	4
vitin_chambo_h_10_01	10704259	9620883	9621082	chr10	23503040	9844389	9844588	167	199	60
vitin_chambo_h_10_01	10704259	8635086	8635498	chr09	23006712	4409681	4410236	196	557	60
vitin_chambo_h_10_01	10704259	21997	27041	chr15	20304914	5883527	5888407	211	5064	32
vitin_chambo_h_10_01	10704259	203051	203477	chr16	23572818	3743364	3743760	171	426	36
vitin_chambo_h_10_01	10704259	1338294	1338724	chr18	34568450	15509395	15509825	163	430	60
vitin_chambo_h_10_01	10704259	6347906	6348085	chr06	22645733	21452050	21452227	161	179	60
vitin_chambo_h_10_01	10704259	2688409	2688820	chr10	23503040	15681721	15682131	161	411	60
vitin_chambo_h_10_01	10704259	4215147	4215818	chr15	20304914	20277443	20278125	164	683	0
vitin_chambo_h_10_01	10704259	6666987	6667269	chr10	23503040	12257630	12257912	160	282	60
vitin_chambo_h_10_01	10704259	4764307	4764584	chr18	34568450	22392181	22392460	160	279	60
vitin_chambo_h_10_01	10704259	2978107	2978997	chr05	25650743	5789712	5790531	178	896	14
vitin_chambo_h_10_01	10704259	5883757	5885032	chr08	22550362	6662638	6663905	174	1299	60
vitin_chambo_h_10_01	10704259	696339	696602	chr16	23572818	3991031	3991294	159	263	9
vitin_chambo_h_10_01	10704259	2259991	2260642	chr03	20695524	18106517	18107339	194	822	14
vitin_chambo_h_10_01	10704259	6711622	6712453	chr18	34568450	30520066	30520935	166	870	60
vitin_chambo_h_10_01	10704259	2725107	2725389	chr16	23572818	11503170	11503464	160	296	37
vitin_chambo_h_10_01	10704259	1090335	1091504	chr18	34568450	23682983	23684146	156	1169	0
vitin_chambo_h_10_01	10704259	3175271	3175537	chr10	23503040	15270794	15271056	157	266	60
vitin_chambo_h_10_01	10704259	212757	215038	chr09	23006712	15894682	15897039	174	2357	9
vitin_chambo_h_10_01	10704259	9650020	9650254	chr04	24711646	8217452	8217686	156	234	60
vitin_chambo_h_10_01	10704259	387853	388285	chr13	29075116	25504774	25505204	155	432	47
vitin_chambo_h_10_01	10704259	5822695	5823117	chr02	18891843	10599528	10599977	162	449	24
vitin_chambo_h_10_01	10704259	9597433	9597792	chr17	18691847	759865	760224	154	359	24
vitin_chambo_h_10_01	10704259	6379539	6379724	chr18	34568450	18557295	18557480	154	185	0
vitin_chambo_h_10_01	10704259	340133	340628	chr06	22645733	8006562	8007059	152	497	12
vitin_chambo_h_10_01	10704259	2917919	2918353	chr12	24269032	18011088	18011690	187	602	44
vitin_chambo_h_10_01	10704259	39440	39987	chr19	24695667	249701	250249	152	548	13
vitin_chambo_h_10_01	10704259	8453420	8453649	chr10	23503040	10836896	10837125	151	229	60
vitin_chambo_h_10_01	10704259	10350336	10350844	chr09	23006712	11942370	11942807	167	511	24
vitin_chambo_h_10_01	10704259	2256994	2258743	chr10	23503040	16423353	16425103	150	1755	60
vitin_chambo_h_10_01	10704259	6606140	6606962	chr16	23572818	11825120	11825944	148	824	5
vitin_chambo_h_10_01	10704259	9994221	9994388	chr03	20695524	16366716	16366883	148	167	13
vitin_chambo_h_10_01	10704259	4559790	4563623	chr18	34568450	32220884	32224713	152	3842	60
vitin_chambo_h_10_01	10704259	8522225	8522865	chr10	23503040	10784845	10785503	152	659	60
vitin_chambo_h_10_01	10704259	3712853	3713946	chr02	18891843	12163814	12164951	164	1151	60
vitin_chambo_h_10_01	10704259	4596741	4597469	chr17	18691847	1810357	1811101	149	746	3
vitin_chambo_h_10_01	10704259	6682112	6682756	chr10	23503040	12199478	12200119	145	646	0
vitin_chambo_h_10_01	10704259	2268574	2269278	chr09	23006712	15039871	15040598	150	727	60
vitin_chambo_h_10_01	10704259	6626591	6627044	chr10	23503040	3168551	3168961	154	453	60
vitin_chambo_h_10_01	10704259	3509062	3509273	chr10	23503040	14916803	14917014	145	211	60
vitin_chambo_h_10_01	10704259	6641990	6642237	chr14	30274277	11288880	11289123	144	247	0
vitin_chambo_h_10_01	10704259	6757329	6757530	chr01	24233538	10714923	10715124	144	201	42
vitin_chambo_h_10_01	10704259	4604544	4605277	chr04	24711646	12371199	12371931	144	733	6
vitin_chambo_h_10_01	10704259	10077817	10078981	chr13	29075116	12574066	12575265	151	1199	39
vitin_chambo_h_10_01	10704259	10444550	10444726	chr10	23503040	8919433	8919610	143	177	60
vitin_chambo_h_10_01	10704259	2304986	2305328	chr19	24695667	7424752	7425105	146	353	52
vitin_chambo_h_10_01	10704259	6629737	6630023	chr03	20695524	2845896	2846182	143	286	54
vitin_chambo_h_10_01	10704259	6914309	6914662	chr13	29075116	23364111	23364428	151	353	11
vitin_chambo_h_10_01	10704259	6625977	6626237	chr19	24695667	204778	205038	142	260	11
vitin_chambo_h_10_01	10704259	196207	196968	chr15	20304914	16436053	16436815	142	762	9
vitin_chambo_h_10_01	10704259	10235143	10235631	chr09	23006712	21008006	21008497	141	491	0
vitin_chambo_h_10_01	10704259	4688683	4688953	chr09	23006712	10781360	10781641	144	281	17
vitin_chambo_h_10_01	10704259	6291585	6293359	chr13	29075116	8758874	8760653	147	1789	60
vitin_chambo_h_10_01	10704259	9152631	9153094	chr10	23503040	4406935	4407401	141	466	29
vitin_chambo_h_10_01	10704259	1866324	1867425	chr10	23503040	10629377	10630590	188	1263	49
vitin_chambo_h_10_01	10704259	3204378	3204838	chr19	24695667	18820401	18820896	148	495	0
vitin_chambo_h_10_01	10704259	6708733	6713359	chr09	23006712	15084078	15088570	171	4636	10
vitin_chambo_h_10_01	10704259	8781953	8782718	chr11	20118820	12784259	12785017	146	774	46
vitin_chambo_h_10_01	10704259	5607724	5608756	chr01	24233538	125143	126194	146	1055	60
vitin_chambo_h_10_01	10704259	2365489	2366931	chr14	30274277	19695672	19697090	149	1453	43
vitin_chambo_h_10_01	10704259	9647127	9647427	chr06	22645733	909567	909924	150	357	29
vitin_chambo_h_10_01	10704259	6891356	6892388	chr19	24695667	18200315	18201330	142	1032	60
vitin_chambo_h_10_01	10704259	8580050	8580727	chr08	22550362	4227705	4228180	194	711	60
vitin_chambo_h_10_01	10704259	6294275	6295719	chr18	34568450	25606598	25607747	205	1468	25
vitin_chambo_h_10_01	10704259	18575	23101	chr08	22550362	6553740	6558388	179	4677	3
vitin_chambo_h_10_01	10704259	2273924	2274570	chr01	24233538	15350684	15351310	140	646	0
vitin_chambo_h_10_01	10704259	7631867	7632162	chr15	20304914	10716904	10717209	138	307	60
vitin_chambo_h_10_01	10704259	201548	201849	chr16	23572818	11291612	11291910	134	304	60
vitin_chambo_h_10_01	10704259	343227	344012	chr13	29075116	28217566	28218348	133	789	8
vitin_chambo_h_10_01	10704259	6839675	6839974	chr13	29075116	10048337	10048636	132	299	60
vitin_chambo_h_10_01	10704259	1332608	1334192	chr11	20118820	15806205	15807775	139	1591	19
vitin_chambo_h_10_01	10704259	9133579	9134618	chr17	18691847	10666037	10667099	135	1062	0
vitin_chambo_h_10_01	10704259	2340157	2340926	chr01	24233538	14995826	14996646	151	838	41
vitin_chambo_h_10_01	10704259	4597567	4598278	chr01	24233538	6164635	6165341	131	716	60
vitin_chambo_h_10_01	10704259	1336008	1336947	chr08	22550362	5319031	5319939	136	939	60
vitin_chambo_h_10_01	10704259	6621715	6621941	chr03	20695524	1910963	1911189	129	226	20
vitin_chambo_h_10_01	10704259	2360937	2361447	chr13	29075116	13723271	13723783	128	512	54
vitin_chambo_h_10_01	10704259	4936222	4936543	chr08	22550362	785360	785694	130	334	60
vitin_chambo_h_10_01	10704259	2854350	2855039	chr09	23006712	7451129	7451811	127	689	60
vitin_chambo_h_10_01	10704259	3714726	3715923	chr08	22550362	12210769	12211993	133	1226	14
vitin_chambo_h_10_01	10704259	196398	197452	chr10	23503040	18006963	18008074	140	1112	8
vitin_chambo_h_10_01	10704259	3502651	3502972	chr12	24269032	9500208	9500528	125	321	60
vitin_chambo_h_10_01	10704259	6641731	6641983	chr03	20695524	6864707	6864958	125	252	12
vitin_chambo_h_10_01	10704259	458774	458944	chr04	24711646	12799071	12799241	125	170	31
vitin_chambo_h_10_01	10704259	6605876	6606639	chr18	34568450	9318318	9319063	129	764	60
vitin_chambo_h_10_01	10704259	8626910	8627373	chr15	20304914	19516561	19517023	123	463	60
vitin_chambo_h_10_01	10704259	6680834	6681304	chr10	23503040	12049684	12050158	124	474	47
vitin_chambo_h_10_01	10704259	6619234	6619588	chr02	18891843	15481221	15481593	128	372	13
vitin_chambo_h_10_01	10704259	2356336	2356668	chr04	24711646	23776854	23777185	123	332	60
vitin_chambo_h_10_01	10704259	5820855	5821153	chr02	18891843	7633484	7633806	128	323	3
vitin_chambo_h_10_01	10704259	6553294	6553430	chr10	23503040	12041537	12041674	122	137	60
vitin_chambo_h_10_01	10704259	212222	213013	chr07	27355740	25709701	25710488	122	791	60
vitin_chambo_h_10_01	10704259	9720434	9720796	chr18	34568450	29749430	29749812	127	382	22
vitin_chambo_h_10_01	10704259	6890806	6891216	chr10	23503040	12065071	12065480	122	410	23
vitin_chambo_h_10_01	10704259	10162171	10162462	chr19	24695667	18768473	18768764	121	291	60
vitin_chambo_h_10_01	10704259	2911965	2912402	chr05	25650743	9568564	9568974	127	437	60
vitin_chambo_h_10_01	10704259	4767906	4768422	chr08	22550362	8933562	8934078	121	516	4
vitin_chambo_h_10_01	10704259	8381827	8382086	chr12	24269032	1311705	1311913	131	259	40
vitin_chambo_h_10_01	10704259	2345853	2346288	chr19	24695667	14754159	14754629	146	514	10
vitin_chambo_h_10_01	10704259	1240755	1241489	chr01	24233538	21338518	21339294	130	779	60
vitin_chambo_h_10_01	10704259	8366429	8366960	chr13	29075116	25188275	25188805	119	531	6
vitin_chambo_h_10_01	10704259	9637887	9638164	chr06	22645733	60825	61101	119	277	20
vitin_chambo_h_10_01	10704259	6940753	6941801	chr18	34568450	17959772	17960828	120	1057	26
vitin_chambo_h_10_01	10704259	5280816	5281226	chr19	24695667	6489721	6490141	122	424	0
vitin_chambo_h_10_01	10704259	6382789	6383106	chr14	30274277	12377175	12377481	120	317	2
vitin_chambo_h_10_01	10704259	1252802	1253584	chr13	29075116	5095951	5096733	117	782	38
vitin_chambo_h_10_01	10704259	8799755	8800372	chr11	20118820	10566797	10567397	120	619	0
vitin_chambo_h_10_01	10704259	349424	349936	chr18	34568450	28411792	28412306	116	514	60
vitin_chambo_h_10_01	10704259	6789117	6789661	chr19	24695667	204350	204904	118	554	59
vitin_chambo_h_10_01	10704259	7632336	7632592	chr15	20304914	14152909	14153164	115	256	60
vitin_chambo_h_10_01	10704259	9992311	9992508	chr13	29075116	18536590	18536787	115	197	60
vitin_chambo_h_10_01	10704259	3795463	3796259	chr16	23572818	17065295	17066135	123	840	0
vitin_chambo_h_10_01	10704259	195651	196503	chr10	23503040	18026060	18026912	114	853	0
vitin_chambo_h_10_01	10704259	2359698	2360475	chr04	24711646	10050073	10050886	122	814	36
vitin_chambo_h_10_01	10704259	3188765	3189423	chr03	20695524	11090689	11091346	114	661	48
vitin_chambo_h_10_01	10704259	9714488	9714701	chr13	29075116	10738170	10738494	137	324	60
vitin_chambo_h_10_01	10704259	8756828	8757201	chr11	20118820	1988212	1988558	120	374	60
vitin_chambo_h_10_01	10704259	5922509	5922638	chr07	27355740	22545133	22545262	113	129	9
vitin_chambo_h_10_01	10704259	1336775	1337496	chr09	23006712	13338036	13338756	113	721	60
vitin_chambo_h_10_01	10704259	2356104	2356805	chr14	30274277	13940566	13941266	113	701	60
vitin_chambo_h_10_01	10704259	2339563	2340521	chr14	30274277	12015759	12016711	115	961	42
vitin_chambo_h_10_01	10704259	1227286	1228232	chr06	22645733	1341456	1342398	114	947	18
vitin_chambo_h_10_01	10704259	4596555	4596704	chr13	29075116	15886621	15886780	113	159	60
vitin_chambo_h_10_01	10704259	5820928	5821243	chr01	24233538	17906715	17907090	123	375	60
vitin_chambo_h_10_01	10704259	8561614	8561810	chr13	29075116	27696268	27696465	110	197	34
vitin_chambo_h_10_01	10704259	16240	20360	chr15	20304914	5884823	5888837	154	4166	16
vitin_chambo_h_10_01	10704259	6906762	6907131	chr07	27355740	15347649	15348028	112	381	60
vitin_chambo_h_10_01	10704259	10047942	10048427	chr01	24233538	13995234	13995718	109	485	42
vitin_chambo_h_10_01	10704259	2863598	2863806	chr09	23006712	13501792	13502002	108	210	6
vitin_chambo_h_10_01	10704259	1082721	1083036	chr02	18891843	12845004	12845319	108	315	20
vitin_chambo_h_10_01	10704259	4228023	4229441	chr19	24695667	10244860	10246295	113	1435	0
vitin_chambo_h_10_01	10704259	6634515	6635096	chr09	23006712	11281403	11282049	124	647	8
vitin_chambo_h_10_01	10704259	7057102	7057259	chr04	24711646	2772576	2772733	108	157	60
vitin_chambo_h_10_01	10704259	8070327	8070450	chr04	24711646	7512917	7513040	107	123	0
vitin_chambo_h_10_01	10704259	2107031	2107220	chr01	24233538	17061316	17061496	109	189	36
vitin_chambo_h_10_01	10704259	6641429	6641664	chr10	23503040	11850621	11850890	115	269	60
vitin_chambo_h_10_01	10704259	2263590	2263733	chr19	24695667	9710906	9711060	109	154	0
vitin_chambo_h_10_01	10704259	8464075	8464224	chr16	23572818	16922371	16922522	106	151	39
vitin_chambo_h_10_01	10704259	6563733	6564080	chr09	23006712	19305044	19305391	106	347	57
vitin_chambo_h_10_01	10704259	6816115	6816254	chr10	23503040	12041537	12041674	106	140	60
vitin_chambo_h_10_01	10704259	6850043	6850256	chr11	20118820	9328411	9328644	111	233	27
vitin_chambo_h_10_01	10704259	4686767	4686926	chr16	23572818	20379867	20380026	105	159	4
vitin_chambo_h_10_01	10704259	9914016	9914261	chr09	23006712	8305589	8305834	105	245	0
vitin_chambo_h_10_01	10704259	6019248	6019418	chr10	23503040	19578184	19578354	105	170	5
vitin_chambo_h_10_01	10704259	6937788	6938141	chr11	20118820	3726858	3727211	105	353	60
vitin_chambo_h_10_01	10704259	2863690	2864013	chr18	34568450	18641140	18641451	107	323	6
vitin_chambo_h_10_01	10704259	196820	197732	chr10	23503040	18007112	18008080	162	1075	60
vitin_chambo_h_10_01	10704259	2691139	2691296	chr17	18691847	16425263	16425429	105	166	60
vitin_chambo_h_10_01	10704259	2937268	2937603	chr03	20695524	18868648	18868983	103	335	60
vitin_chambo_h_10_01	10704259	6642305	6642579	chr03	20695524	13414553	13414826	103	274	7
vitin_chambo_h_10_01	10704259	1068156	1069596	chr04	24711646	15961333	15962704	119	1440	60
vitin_chambo_h_10_01	10704259	8626354	8626627	chr14	30274277	25717239	25717512	103	273	0
vitin_chambo_h_10_01	10704259	1352887	1353086	chr09	23006712	19280615	19280823	104	208	8
vitin_chambo_h_10_01	10704259	2977307	2977686	chr15	20304914	8963061	8963444	109	396	0
vitin_chambo_h_10_01	10704259	10014201	10014426	chr07	27355740	5117404	5117629	101	225	32
vitin_chambo_h_10_01	10704259	8779065	8779341	chr03	20695524	12753434	12753850	130	416	24
vitin_chambo_h_10_01	10704259	211541	212177	chr17	18691847	14197531	14198158	103	637	0
vitin_chambo_h_10_01	10704259	4578035	4578728	chr10	23503040	13780098	13780746	114	699	60
vitin_chambo_h_10_01	10704259	6650000	6650175	chr18	34568450	763943	764116	101	175	60
vitin_chambo_h_10_01	10704259	6504592	6504757	chr10	23503040	12272211	12272376	101	165	48
vitin_chambo_h_10_01	10704259	200606	201100	chr17	18691847	16498114	16498666	113	552	4
vitin_chambo_h_10_01	10704259	5341522	5341832	chr01	24233538	9933965	9934257	103	310	5
vitin_chambo_h_10_01	10704259	339621	339969	chr18	34568450	25210407	25210718	109	350	22
vitin_chambo_h_10_01	10704259	1051603	1051782	chr01	24233538	9080899	9081078	98	179	10
vitin_chambo_h_10_01	10704259	10049066	10049274	chr19	24695667	10476964	10477176	98	212	7
vitin_chambo_h_10_01	10704259	1585997	1586342	chr04	24711646	21072510	21072897	107	387	49
vitin_chambo_h_10_01	10704259	10166468	10166565	chr09	23006712	12553544	12553641	97	97	0
vitin_chambo_h_10_01	10704259	9993958	9994648	chr03	20695524	20606085	20606797	103	713	34
vitin_chambo_h_10_01	10704259	1352193	1352471	chr13	29075116	16696673	16696949	97	278	35
vitin_chambo_h_10_01	10704259	5341653	5341967	chr13	29075116	28285914	28286255	103	342	21
vitin_chambo_h_10_01	10704259	6933865	6934754	chr16	23572818	20585911	20586754	113	902	59
vitin_chambo_h_10_01	10704259	2375773	2376107	chr17	18691847	17827702	17828031	97	334	10
vitin_chambo_h_10_01	10704259	6379148	6379266	chr09	23006712	5493378	5493494	95	118	5
vitin_chambo_h_10_01	10704259	10141662	10141930	chr07	27355740	7534320	7534587	95	268	52
vitin_chambo_h_10_01	10704259	1392056	1392407	chr01	24233538	13679418	13679768	95	351	25
vitin_chambo_h_10_01	10704259	6780200	6780412	chr13	29075116	10263089	10263297	96	212	60
vitin_chambo_h_10_01	10704259	9405019	9405484	chr19	24695667	13646903	13647367	101	477	60
vitin_chambo_h_10_01	10704259	1081518	1082350	chr05	25650743	13465847	13466673	96	832	60
vitin_chambo_h_10_01	10704259	8624071	8624313	chr12	24269032	16627144	16627385	93	242	38
vitin_chambo_h_10_01	10704259	6681160	6681785	chr10	23503040	12200994	12201615	95	627	35
vitin_chambo_h_10_01	10704259	1352122	1352320	chr06	22645733	13106772	13106970	93	198	46
vitin_chambo_h_10_01	10704259	4781144	4781397	chr10	23503040	8070386	8070639	93	253	25
vitin_chambo_h_10_01	10704259	6682836	6683265	chr10	23503040	12118930	12119347	95	429	51
vitin_chambo_h_10_01	10704259	6609490	6610475	chr11	20118820	8875286	8876269	95	990	51
vitin_chambo_h_10_01	10704259	2105005	2105097	chr10	23503040	16479808	16479900	92	92	60
vitin_chambo_h_10_01	10704259	6907736	6908167	chr10	23503040	12051394	12051820	100	442	36
vitin_chambo_h_10_01	10704259	5697112	5697369	chr09	23006712	17370929	17371222	99	293	52
vitin_chambo_h_10_01	10704259	2260428	2260980	chr08	22550362	7085864	7086415	90	552	36
vitin_chambo_h_10_01	10704259	334846	335762	chr04	24711646	7945751	7946674	95	931	49
vitin_chambo_h_10_01	10704259	2106880	2107064	chr03	20695524	10736425	10736609	89	184	0
vitin_chambo_h_10_01	10704259	5831905	5832322	chr10	23503040	12905633	12906072	94	439	60
vitin_chambo_h_10_01	10704259	1294310	1295248	chr04	24711646	10007686	10008684	103	1003	1
vitin_chambo_h_10_01	10704259	5607506	5607745	chr14	30274277	4144901	4145140	88	239	4
vitin_chambo_h_10_01	10704259	6500466	6500800	chr13	29075116	4170221	4170554	88	334	1
vitin_chambo_h_10_01	10704259	6640879	6641360	chr10	23503040	12172229	12172657	100	481	21
vitin_chambo_h_10_01	10704259	9720509	9720969	chr11	20118820	6054993	6055438	90	460	57
vitin_chambo_h_10_01	10704259	1294972	1296461	chr06	22645733	12814072	12815591	101	1533	35
vitin_chambo_h_10_01	10704259	2977070	2977299	chr14	30274277	25864651	25864888	89	237	36
vitin_chambo_h_10_01	10704259	5400774	5401591	chr12	24269032	16796329	16797175	95	850	18
vitin_chambo_h_10_01	10704259	339240	339821	chr08	22550362	2957120	2957593	111	581	51
vitin_chambo_h_10_01	10704259	10022242	10023206	chr14	30274277	19696125	19697090	86	966	4
vitin_chambo_h_10_01	10704259	6685403	6686228	chr16	23572818	20585911	20586722	95	840	33
vitin_chambo_h_10_01	10704259	6915500	6915625	chr10	23503040	13202401	13202526	85	125	60
vitin_chambo_h_10_01	10704259	3339746	3339935	chr04	24711646	20537948	20538135	85	189	19
vitin_chambo_h_10_01	10704259	6670258	6670394	chr06	22645733	17097787	17097923	85	136	2
vitin_chambo_h_10_01	10704259	2359327	2360168	chr19	24695667	15976334	15977180	86	847	0
vitin_chambo_h_10_01	10704259	1290310	1291098	chr10	23503040	7597965	7598605	130	817	4
vitin_chambo_h_10_01	10704259	2182201	2182829	chr06	22645733	16915301	16915956	90	656	0
vitin_chambo_h_10_01	10704259	6896682	6897306	chr18	34568450	21764617	21765390	116	773	14
vitin_chambo_h_10_01	10704259	1251041	1256047	chr11	20118820	19660899	19666141	139	5259	18
vitin_chambo_h_10_01	10704259	1228566	1229074	chr10	23503040	17260562	17261043	89	508	0
vitin_chambo_h_10_01	10704259	2980594	2980799	chr12	24269032	20938459	20938660	83	205	20
vitin_chambo_h_10_01	10704259	436267	436605	chr05	25650743	18123909	18124252	84	343	0
vitin_chambo_h_10_01	10704259	4686767	4687095	chr14	30274277	1977487	1977805	85	328	53
vitin_chambo_h_10_01	10704259	6579788	6580761	chr19	24695667	14699763	14700634	104	973	21
vitin_chambo_h_10_01	10704259	6832998	6833363	chr04	24711646	9136162	9136523	83	365	60
vitin_chambo_h_10_01	10704259	8823711	8823803	chr08	22550362	18067142	18067234	82	92	0
vitin_chambo_h_10_01	10704259	1086721	1091445	chr05	25650743	13796872	13801653	95	4782	41
vitin_chambo_h_10_01	10704259	6733099	6733199	chr10	23503040	12041558	12041659	82	101	54
vitin_chambo_h_10_01	10704259	2725158	2725609	chr16	23572818	7154568	7155042	88	474	45
vitin_chambo_h_10_01	10704259	9182561	9183023	chr16	23572818	17319795	17320255	82	462	27
vitin_chambo_h_10_01	10704259	2928353	2928642	chr03	20695524	18675113	18675424	89	316	44
vitin_chambo_h_10_01	10704259	9650200	9650365	chr01	24233538	1099347	1099512	81	165	44
vitin_chambo_h_10_01	10704259	740933	741335	chr02	18891843	6226560	6226962	81	402	0
vitin_chambo_h_10_01	10704259	10006024	10006352	chr06	22645733	15713681	15714018	83	337	0
vitin_chambo_h_10_01	10704259	6935560	6935820	chr09	23006712	14345068	14345369	90	301	42
vitin_chambo_h_10_01	10704259	4227800	4228216	chr01	24233538	20462606	20463022	80	417	15
vitin_chambo_h_10_01	10704259	4671689	4671769	chr12	24269032	12568838	12568918	80	80	53
vitin_chambo_h_10_01	10704259	2859547	2860181	chr16	23572818	14804264	14804897	84	641	32
vitin_chambo_h_10_01	10704259	2194373	2194653	chr19	24695667	15819307	15819587	80	280	1
vitin_chambo_h_10_01	10704259	6897216	6897367	chr05	25650743	17052358	17052509	79	151	30
vitin_chambo_h_10_01	10704259	8757320	8758101	chr11	20118820	13449904	13450693	81	789	19
vitin_chambo_h_10_01	10704259	4584516	4584692	chr10	23503040	13903523	13903699	79	176	29
vitin_chambo_h_10_01	10704259	6506240	6506400	chr19	24695667	13486389	13486550	77	161	8
vitin_chambo_h_10_01	10704259	7052121	7052220	chr10	23503040	23249102	23249224	83	122	50
vitin_chambo_h_10_01	10704259	4595235	4595349	chr17	18691847	1810129	1810243	77	114	30
vitin_chambo_h_10_01	10704259	6788685	6788799	chr18	34568450	5665834	5665948	77	114	50
vitin_chambo_h_10_01	10704259	1504170	1504254	chr17	18691847	16019219	16019303	77	84	10
vitin_chambo_h_10_01	10704259	8841014	8843256	chr15	20304914	6706306	6708593	86	2287	6
vitin_chambo_h_10_01	10704259	5967162	5967406	chr13	29075116	5148663	5148908	77	245	12
vitin_chambo_h_10_01	10704259	10351767	10351989	chr10	23503040	281973	282175	82	222	41
vitin_chambo_h_10_01	10704259	2274097	2274737	chr19	24695667	15289065	15289706	76	641	32
vitin_chambo_h_10_01	10704259	5973885	5973964	chr10	23503040	12823678	12823757	76	79	49
vitin_chambo_h_10_01	10704259	200905	201331	chr02	18891843	14695450	14695876	76	426	32
vitin_chambo_h_10_01	10704259	8635326	8635582	chr10	23503040	15778698	15778953	76	256	32
vitin_chambo_h_10_01	10704259	2355328	2355688	chr15	20304914	11280277	11280639	76	362	32
vitin_chambo_h_10_01	10704259	10233958	10234749	chr09	23006712	15847042	15847833	76	794	32
vitin_chambo_h_10_01	10704259	9990783	9990941	chr08	22550362	7060162	7060320	76	158	7
vitin_chambo_h_10_01	10704259	4689368	4689481	chr10	23503040	13986132	13986245	76	113	32
vitin_chambo_h_10_01	10704259	9714289	9714457	chr02	18891843	16476022	16476190	76	168	0
vitin_chambo_h_10_01	10704259	6915500	6916303	chr10	23503040	12255551	12256224	102	803	49
vitin_chambo_h_10_01	10704259	8635699	8635898	chr03	20695524	14172114	14172310	76	200	0
vitin_chambo_h_10_01	10704259	473590	473688	chr01	24233538	18457730	18457828	75	98	32
vitin_chambo_h_10_01	10704259	5820780	5821061	chr06	22645733	18211109	18211386	76	281	9
vitin_chambo_h_10_01	10704259	5076948	5077788	chr03	20695524	18839364	18840216	77	852	39
vitin_chambo_h_10_01	10704259	5297909	5299068	chr14	30274277	8832131	8833324	95	1225	34
vitin_chambo_h_10_01	10704259	26787	27525	chr10	23503040	18026136	18026898	80	762	13
vitin_chambo_h_10_01	10704259	10028870	10029053	chr04	24711646	21286513	21286696	74	183	43
vitin_chambo_h_10_01	10704259	1334760	1335363	chr12	24269032	19324720	19325329	74	609	10
vitin_chambo_h_10_01	10704259	5820434	5820623	chr09	23006712	17370997	17371222	80	225	45
vitin_chambo_h_10_01	10704259	6687028	6687115	chr01	24233538	14037627	14037714	72	87	0
vitin_chambo_h_10_01	10704259	6625691	6625792	chr18	34568450	5665834	5665935	72	101	45
vitin_chambo_h_10_01	10704259	3184343	3184528	chr12	24269032	9091881	9092067	71	186	19
vitin_chambo_h_10_01	10704259	9880525	9880868	chr16	23572818	6088165	6088499	73	343	4
vitin_chambo_h_10_01	10704259	3646177	3646250	chr19	24695667	16292395	16292468	71	73	15
vitin_chambo_h_10_01	10704259	5708967	5709313	chr10	23503040	12905633	12905982	71	349	37
vitin_chambo_h_10_01	10704259	5404198	5404607	chr18	34568450	1436997	1437457	82	461	43
vitin_chambo_h_10_01	10704259	9651369	9651727	chr14	30274277	16959963	16960321	70	359	0
vitin_chambo_h_10_01	10704259	2354562	2354709	chr06	22645733	16824274	16824421	70	147	0
vitin_chambo_h_10_01	10704259	8618655	8618754	chr04	24711646	11985480	11985579	70	99	29
vitin_chambo_h_10_01	10704259	8782850	8782953	chr12	24269032	12042388	12042492	70	104	29
vitin_chambo_h_10_01	10704259	5686503	5686848	chr10	23503040	12905633	12905982	71	349	36
vitin_chambo_h_10_01	10704259	2863734	2864242	chr01	24233538	18460184	18460668	76	508	25
vitin_chambo_h_10_01	10704259	8634209	8634306	chr17	18691847	15623280	15623402	75	122	0
vitin_chambo_h_10_01	10704259	4651623	4651711	chr17	18691847	13975390	13975478	69	88	0
vitin_chambo_h_10_01	10704259	845773	846607	chr10	23503040	17438252	17439083	69	834	17
vitin_chambo_h_10_01	10704259	4595133	4595319	chr15	20304914	2407827	2408012	69	186	42
vitin_chambo_h_10_01	10704259	5292680	5292826	chr06	22645733	333952	334098	69	146	8
vitin_chambo_h_10_01	10704259	2358978	2359785	chr13	29075116	13371718	13372606	87	888	32
vitin_chambo_h_10_01	10704259	1082325	1082395	chr18	34568450	15382772	15382842	69	70	36
vitin_chambo_h_10_01	10704259	9822417	9822508	chr18	34568450	12796176	12796267	68	91	32
vitin_chambo_h_10_01	10704259	6625524	6625637	chr18	34568450	5667025	5667138	68	113	43
vitin_chambo_h_10_01	10704259	6933443	6934105	chr04	24711646	16000356	16000959	81	662	33
vitin_chambo_h_10_01	10704259	3723028	3723380	chr06	22645733	1755995	1756348	68	353	12
vitin_chambo_h_10_01	10704259	6685056	6685184	chr09	23006712	22386699	22386827	68	128	1
vitin_chambo_h_10_01	10704259	10078958	10079025	chr18	34568450	16948684	16948751	67	67	31
vitin_chambo_h_10_01	10704259	5890563	5890630	chr13	29075116	19868978	19869045	67	67	0
vitin_chambo_h_10_01	10704259	8626388	8626793	chr14	30274277	16427663	16428128	95	497	14
vitin_chambo_h_10_01	10704259	2128330	2128744	chr10	23503040	14880704	14881117	67	414	12
vitin_chambo_h_10_01	10704259	1091426	1091576	chr18	34568450	16005703	16005853	66	150	9
vitin_chambo_h_10_01	10704259	2864335	2864738	chr13	29075116	4388539	4388960	76	434	26
vitin_chambo_h_10_01	10704259	2259938	2260010	chr08	22550362	2023776	2023848	66	72	28
vitin_chambo_h_10_01	10704259	1232544	1232703	chr12	24269032	13703067	13703226	66	159	15
vitin_chambo_h_10_01	10704259	2339450	2339602	chr18	34568450	21489864	21490016	66	152	30
vitin_chambo_h_10_01	10704259	6769645	6769833	chr01	24233538	15416607	15416800	66	193	2
vitin_chambo_h_10_01	10704259	340619	340749	chr12	24269032	15107118	15107248	65	130	38
vitin_chambo_h_10_01	10704259	6937574	6937939	chr19	24695667	18928262	18928630	65	368	0
vitin_chambo_h_10_01	10704259	2649969	2650050	chr10	23503040	15730579	15730660	64	81	37
vitin_chambo_h_10_01	10704259	2382344	2382417	chr12	24269032	11790052	11790125	64	73	2
vitin_chambo_h_10_01	10704259	10160645	10160728	chr04	24711646	22289421	22289504	64	83	16
vitin_chambo_h_10_01	10704259	8734645	8734709	chr06	22645733	14754599	14754663	64	64	11
vitin_chambo_h_10_01	10704259	5292051	5292832	chr04	24711646	20114104	20114881	64	781	12
vitin_chambo_h_10_01	10704259	2195822	2195886	chr18	34568450	19452328	19452392	64	64	37
vitin_chambo_h_10_01	10704259	10348438	10348633	chr18	34568450	32474570	32474745	69	195	26
vitin_chambo_h_10_01	10704259	1293640	1293746	chr09	23006712	12603517	12603623	64	106	24
vitin_chambo_h_10_01	10704259	1272956	1273215	chr10	23503040	4605352	4605611	64	259	24
vitin_chambo_h_10_01	10704259	1504341	1504497	chr09	23006712	9805090	9805244	64	156	9
vitin_chambo_h_10_01	10704259	436477	436758	chr05	25650743	18616474	18616755	63	281	0
vitin_chambo_h_10_01	10704259	6847303	6847431	chr06	22645733	22283043	22283166	64	128	35
vitin_chambo_h_10_01	10704259	5951222	5951285	chr10	23503040	12823678	12823741	63	63	30
vitin_chambo_h_10_01	10704259	6915191	6915785	chr10	23503040	12053269	12053741	89	594	35
vitin_chambo_h_10_01	10704259	2882479	2882880	chr04	24711646	15739015	15739416	63	402	1
vitin_chambo_h_10_01	10704259	2863363	2863428	chr12	24269032	1411892	1411957	62	65	10
vitin_chambo_h_10_01	10704259	1866190	1866304	chr07	27355740	22717	22892	81	187	9
vitin_chambo_h_10_01	10704259	10028608	10028811	chr04	24711646	7362229	7362432	62	203	23
vitin_chambo_h_10_01	10704259	2919035	2919403	chr11	20118820	9052407	9052786	66	383	5
vitin_chambo_h_10_01	10704259	6634174	6634407	chr19	24695667	203185	203418	62	233	29
vitin_chambo_h_10_01	10704259	4062719	4064156	chr15	20304914	7631219	7632591	76	1437	19
vitin_chambo_h_10_01	10704259	10074548	10075229	chr19	24695667	22444156	22444845	63	689	22
vitin_chambo_h_10_01	10704259	2194329	2194452	chr13	29075116	10875947	10876070	61	123	20
vitin_chambo_h_10_01	10704259	2210048	2210223	chr09	23006712	19191746	19191962	70	216	20
vitin_chambo_h_10_01	10704259	3175496	3175728	chr13	29075116	9027115	9027346	61	232	0
vitin_chambo_h_10_01	10704259	2874029	2874090	chr07	27355740	8683365	8683426	61	61	12
vitin_chambo_h_10_01	10704259	458636	458747	chr11	20118820	14630059	14630170	60	111	21
vitin_chambo_h_10_01	10704259	3233386	3233450	chr16	23572818	399116	399180	60	64	0
vitin_chambo_h_10_01	10704259	4563562	4564179	chr15	20304914	13925155	13925769	60	617	21
vitin_chambo_h_10_01	10704259	5780253	5780318	chr10	23503040	12917767	12917832	60	65	27
vitin_chambo_h_10_01	10704259	2691047	2691133	chr05	25650743	19065870	19065958	60	88	21
vitin_chambo_h_10_01	10704259	2909979	2910070	chr07	27355740	12330660	12330751	59	91	26
vitin_chambo_h_10_01	10704259	1292938	1293284	chr10	23503040	13650588	13651012	76	425	4
vitin_chambo_h_10_01	10704259	10147795	10147904	chr14	30274277	12022364	12022473	59	109	10
vitin_chambo_h_10_01	10704259	2847800	2848017	chr14	30274277	4875251	4875436	67	217	11
vitin_chambo_h_10_01	10704259	202968	203070	chr17	18691847	8075555	8075657	59	102	0
vitin_chambo_h_10_01	10704259	8356332	8356618	chr09	23006712	14995223	14995525	76	333	8
vitin_chambo_h_10_01	10704259	6686111	6686603	chr16	23572818	3778462	3778878	76	495	0
vitin_chambo_h_10_01	10704259	6938980	6939557	chr19	24695667	18891816	18892312	76	577	20
vitin_chambo_h_10_01	10704259	5716949	5717058	chr19	24695667	13024811	13024920	58	109	0
vitin_chambo_h_10_01	10704259	10019738	10019816	chr18	34568450	15606580	15606658	58	78	0
vitin_chambo_h_10_01	10704259	6907552	6907633	chr10	23503040	12055365	12055446	58	81	10
vitin_chambo_h_10_01	10704259	2360582	2360640	chr15	20304914	9754053	9754111	58	58	19
vitin_chambo_h_10_01	10704259	10012986	10013439	chr15	20304914	6693566	6694024	59	458	0
vitin_chambo_h_10_01	10704259	6898684	6899701	chr10	23503040	12267635	12268544	81	1020	25
vitin_chambo_h_10_01	10704259	1619858	1619953	chr06	22645733	9124944	9125039	58	95	20
vitin_chambo_h_10_01	10704259	1334082	1334282	chr02	18891843	9920983	9921184	57	201	14
vitin_chambo_h_10_01	10704259	3185947	3186344	chr10	23503040	11661015	11661413	57	398	14
vitin_chambo_h_10_01	10704259	8372770	8372961	chr05	25650743	2065401	2065593	57	192	14
vitin_chambo_h_10_01	10704259	5854781	5855334	chr11	20118820	11666348	11666901	57	553	0
vitin_chambo_h_10_01	10704259	6565487	6565566	chr09	23006712	15127692	15127771	57	79	0
vitin_chambo_h_10_01	10704259	3262267	3262491	chr13	29075116	10126882	10127104	57	224	14
vitin_chambo_h_10_01	10704259	2304897	2305076	chr15	20304914	7359553	7359731	57	179	14
vitin_chambo_h_10_01	10704259	1232272	1232428	chr02	18891843	17796798	17796955	57	157	4
vitin_chambo_h_10_01	10704259	8522900	8522960	chr09	23006712	21876548	21876608	57	60	24
vitin_chambo_h_10_01	10704259	9501973	9502267	chr04	24711646	11949851	11950146	57	295	0
vitin_chambo_h_10_01	10704259	1273014	1273372	chr17	18691847	3602148	3602508	57	360	14
vitin_chambo_h_10_01	10704259	2128213	2128377	chr18	34568450	23859974	23860139	57	165	14
vitin_chambo_h_10_01	10704259	4590957	4591114	chr12	24269032	8626740	8626897	57	158	14
vitin_chambo_h_10_01	10704259	8293542	8293620	chr10	23503040	11001647	11001725	57	78	14
vitin_chambo_h_10_01	10704259	5950824	5951499	chr18	34568450	11768557	11769232	57	675	14
vitin_chambo_h_10_01	10704259	2917609	2917830	chr19	24695667	9273186	9273406	57	221	0
vitin_chambo_h_10_01	10704259	393749	393851	chr17	18691847	8075555	8075657	57	102	14
vitin_chambo_h_10_01	10704259	6668296	6668441	chr08	22550362	6040664	6040809	57	145	0
vitin_chambo_h_10_01	10704259	6789800	6790368	chr10	23503040	3168458	3169029	57	571	14
vitin_chambo_h_10_01	10704259	10160480	10160664	chr15	20304914	2952242	2952424	57	184	14
vitin_chambo_h_10_01	10704259	198489	198608	chr02	18891843	10187775	10187894	57	119	0
vitin_chambo_h_10_01	10704259	4577177	4577343	chr10	23503040	13778614	13778780	57	166	14
vitin_chambo_h_10_01	10704259	332916	333042	chr05	25650743	13859247	13859372	57	126	14
vitin_chambo_h_10_01	10704259	6650257	6650360	chr18	34568450	766184	766287	57	103	14
vitin_chambo_h_10_01	10704259	3189404	3189517	chr03	20695524	13055427	13055541	57	114	4
vitin_chambo_h_10_01	10704259	1304698	1305814	chr14	30274277	14683075	14684192	57	1117	6
vitin_chambo_h_10_01	10704259	6897331	6897388	chr02	18891843	16089998	16090055	57	57	24
vitin_chambo_h_10_01	10704259	334361	334721	chr18	34568450	30518520	30518878	57	360	14
vitin_chambo_h_10_01	10704259	2382287	2382389	chr04	24711646	12642381	12642483	57	102	19
vitin_chambo_h_10_01	10704259	6642235	6642333	chr08	22550362	3333427	3333523	57	98	10
vitin_chambo_h_10_01	10704259	3795375	3795542	chr13	29075116	28560531	28560699	57	168	14
vitin_chambo_h_10_01	10704259	333411	333568	chr05	25650743	21810857	21811014	57	157	14
vitin_chambo_h_10_01	10704259	7571391	7571581	chr17	18691847	11227517	11227708	57	191	14
vitin_chambo_h_10_01	10704259	4055080	4055418	chr07	27355740	8900442	8900781	57	339	14
vitin_chambo_h_10_01	10704259	2880933	2881145	chr07	27355740	25558990	25559206	57	216	9
vitin_chambo_h_10_01	10704259	2911720	2912223	chr07	27355740	12283100	12283606	57	507	0
vitin_chambo_h_10_01	10704259	8482234	8482344	chr09	23006712	8565952	8566065	57	114	13
vitin_chambo_h_10_01	10704259	10253579	10253654	chr10	23503040	14717992	14718067	56	75	13
vitin_chambo_h_10_01	10704259	4555405	4557123	chr04	24711646	8373859	8375579	57	1722	13
vitin_chambo_h_10_01	10704259	3714517	3715030	chr06	22645733	10996184	10996693	57	513	13
vitin_chambo_h_10_01	10704259	5728764	5728902	chr09	23006712	11673033	11673171	56	138	0
vitin_chambo_h_10_01	10704259	2974505	2974662	chr14	30274277	9141995	9142160	57	165	0
vitin_chambo_h_10_01	10704259	8831013	8831127	chr08	22550362	1768883	1769007	57	124	13
vitin_chambo_h_10_01	10704259	2918752	2919256	chr05	25650743	1804231	1804723	57	504	13
vitin_chambo_h_10_01	10704259	5399653	5399763	chr07	27355740	22970067	22970186	57	119	13
vitin_chambo_h_10_01	10704259	1334719	1334780	chr12	24269032	15186044	15186105	55	61	17
vitin_chambo_h_10_01	10704259	4688920	4689000	chr17	18691847	2070563	2070637	57	80	1
vitin_chambo_h_10_01	10704259	7880634	7880731	chr10	23503040	13974842	13974946	57	104	13
vitin_chambo_h_10_01	10704259	9135827	9135992	chr08	22550362	5183266	5183445	57	179	12
vitin_chambo_h_10_01	10704259	5900962	5901304	chr16	23572818	10023231	10023573	54	342	3
vitin_chambo_h_10_01	10704259	321576	321773	chr09	23006712	22312822	22313005	57	198	12
vitin_chambo_h_10_01	10704259	9986665	9986719	chr18	34568450	22974556	22974610	54	54	0
vitin_chambo_h_10_01	10704259	4229327	4229557	chr08	22550362	6832486	6832716	54	230	20
vitin_chambo_h_10_01	10704259	1302440	1302703	chr18	34568450	15509562	15509825	54	263	12
vitin_chambo_h_10_01	10704259	1232819	1233215	chr06	22645733	14454316	14454745	78	466	20
vitin_chambo_h_10_01	10704259	1353053	1353116	chr09	23006712	10980816	10980879	54	63	13
vitin_chambo_h_10_01	10704259	1376295	1376349	chr10	23503040	17206445	17206499	54	54	20
vitin_chambo_h_10_01	10704259	6674753	6674966	chr09	23006712	10380713	10380932	56	219	12
vitin_chambo_h_10_01	10704259	1206181	1206247	chr10	23503040	4153182	4153248	53	66	0
vitin_chambo_h_10_01	10704259	6769477	6769588	chr18	34568450	24823499	24823610	53	111	0
vitin_chambo_h_10_01	10704259	8369942	8370140	chr17	18691847	14090594	14090868	70	274	15
vitin_chambo_h_10_01	10704259	4736172	4736286	chr07	27355740	12395002	12395116	53	114	19
vitin_chambo_h_10_01	10704259	8634566	8634635	chr17	18691847	10829206	10829275	53	69	11
vitin_chambo_h_10_01	10704259	6908148	6908212	chr10	23503040	12256388	12256452	53	64	15
vitin_chambo_h_10_01	10704259	543635	543737	chr19	24695667	3339602	3339704	53	102	11
vitin_chambo_h_10_01	10704259	4597478	4597665	chr18	34568450	21735573	21735768	54	195	10
vitin_chambo_h_10_01	10704259	10348019	10348246	chr14	30274277	25625099	25625310	57	227	0
vitin_chambo_h_10_01	10704259	8830602	8830807	chr15	20304914	13392498	13392705	52	207	14
vitin_chambo_h_10_01	10704259	10348383	10348457	chr12	24269032	19709102	19709163	55	74	10
vitin_chambo_h_10_01	10704259	9992546	9992654	chr01	24233538	8507743	8507853	52	110	14
vitin_chambo_h_10_01	10704259	8600625	8600692	chr08	22550362	13350954	13351021	52	67	0
vitin_chambo_h_10_01	10704259	8382757	8382852	chr15	20304914	2367302	2367397	52	95	10
vitin_chambo_h_10_01	10704259	2797071	2797123	chr10	23503040	15599207	15599259	52	52	14
vitin_chambo_h_10_01	10704259	335420	335925	chr11	20118820	11658832	11659336	51	505	16
vitin_chambo_h_10_01	10704259	6652648	6652699	chr10	23503040	12081069	12081120	51	51	13
vitin_chambo_h_10_01	10704259	5292806	5292959	chr06	22645733	14217825	14217978	51	153	13
vitin_chambo_h_10_01	10704259	10147872	10147994	chr19	24695667	17752599	17752721	51	122	16
vitin_chambo_h_10_01	10704259	8635962	8636018	chr01	24233538	7984603	7984659	51	56	0
vitin_chambo_h_10_01	10704259	2912204	2912655	chr17	18691847	10098034	10098563	68	529	0
vitin_chambo_h_10_01	10704259	1083004	1083095	chr03	20695524	16092947	16093038	51	91	0
vitin_chambo_h_10_01	10704259	6644324	6644559	chr03	20695524	20037069	20037271	59	235	8
vitin_chambo_h_10_01	10704259	6571494	6571606	chr15	20304914	17928460	17928571	51	112	10
vitin_chambo_h_10_01	10704259	10019783	10020042	chr03	20695524	14216702	14216956	52	259	0
vitin_chambo_h_10_01	10704259	9616077	9616128	chr09	23006712	18771950	18772001	51	51	13
vitin_chambo_h_10_01	10704259	6506423	6506529	chr12	24269032	11972687	11972793	50	106	0
vitin_chambo_h_10_01	10704259	1099206	1099835	chr04	24711646	12729141	12729729	59	629	12
vitin_chambo_h_10_01	10704259	2649473	2649744	chr17	18691847	2271445	2271744	57	299	9
vitin_chambo_h_10_01	10704259	198698	198775	chr16	23572818	10834271	10834348	50	77	0
vitin_chambo_h_10_01	10704259	2255908	2256445	chr13	29075116	16664667	16665174	57	537	9
vitin_chambo_h_10_01	10704259	830148	830739	chr01	24233538	12533348	12533951	57	609	9
vitin_chambo_h_10_01	10704259	1292267	1292539	chr13	29075116	9281146	9281417	50	272	9
vitin_chambo_h_10_01	10704259	5821042	5821325	chr18	34568450	9601818	9602131	57	314	9
vitin_chambo_h_10_01	10704259	10058841	10059084	chr14	30274277	11027481	11027724	50	243	9
vitin_chambo_h_10_01	10704259	6644616	6644666	chr18	34568450	762882	762932	50	50	14
vitin_chambo_h_10_01	10704259	2259035	2259925	chr10	23503040	16416095	16416956	57	890	9
vitin_chambo_h_10_01	10704259	5697722	5698005	chr18	34568450	9601818	9602131	57	314	9
vitin_chambo_h_10_01	10704259	2904421	2904724	chr08	22550362	5404625	5404965	57	340	8
vitin_chambo_h_10_01	10704259	2863268	2863394	chr13	29075116	14199196	14199318	50	126	8
vitin_chambo_h_10_01	10704259	6379474	6379523	chr10	23503040	14551236	14551285	49	49	0
vitin_chambo_h_10_01	10704259	8709198	8709281	chr04	24711646	18679695	18679767	52	83	11
vitin_chambo_h_10_01	10704259	6505222	6505356	chr01	24233538	16944686	16944821	49	135	8
vitin_chambo_h_10_01	10704259	8369876	8369925	chr10	23503040	10947692	10947741	49	49	11
vitin_chambo_h_10_01	10704259	2346073	2346429	chr01	24233538	19490298	19490619	57	356	5
vitin_chambo_h_10_01	10704259	2863559	2863609	chr05	25650743	17016369	17016418	48	50	7
vitin_chambo_h_10_01	10704259	696183	696242	chr18	34568450	11435024	11435083	48	59	7
vitin_chambo_h_10_01	10704259	9717876	9718015	chr03	20695524	14556119	14556256	48	139	7
vitin_chambo_h_10_01	10704259	5821820	5821887	chr10	23503040	12917789	12917856	48	67	7
vitin_chambo_h_10_01	10704259	1272261	1272441	chr11	20118820	19665950	19666140	50	190	7
vitin_chambo_h_10_01	10704259	76692	76813	chr14	30274277	20601441	20601562	48	121	7
vitin_chambo_h_10_01	10704259	3795326	3795394	chr10	23503040	14202156	14202223	47	68	6
vitin_chambo_h_10_01	10704259	1289803	1290677	chr05	25650743	25565215	25566018	63	874	6
vitin_chambo_h_10_01	10704259	1334388	1334453	chr14	30274277	20258562	20258627	47	65	0
vitin_chambo_h_10_01	10704259	6938886	6938933	chr19	24695667	21635020	21635067	47	47	7
vitin_chambo_h_10_01	10704259	5818814	5819202	chr10	23503040	12968932	12969365	57	433	6
vitin_chambo_h_10_01	10704259	3184671	3184812	chr19	24695667	11353714	11353861	49	147	6
vitin_chambo_h_10_01	10704259	3830884	3830969	chr03	20695524	10517960	10518045	47	85	6
vitin_chambo_h_10_01	10704259	5695465	5695853	chr10	23503040	12968932	12969365	57	433	6
vitin_chambo_h_10_01	10704259	5716676	5716898	chr18	34568450	26711173	26711395	47	222	6
vitin_chambo_h_10_01	10704259	5298606	5299401	chr05	25650743	18489904	18490739	57	835	0
vitin_chambo_h_10_01	10704259	6840601	6840734	chr02	18891843	8178164	8178281	52	133	6
vitin_chambo_h_10_01	10704259	8039964	8040101	chr07	27355740	923988	924178	58	190	9
vitin_chambo_h_10_01	10704259	10160661	10160851	chr14	30274277	9739038	9739233	48	195	6
vitin_chambo_h_10_01	10704259	1306340	1306387	chr12	24269032	10174549	10174596	47	47	9
vitin_chambo_h_10_01	10704259	8645599	8645689	chr13	29075116	11920700	11920788	46	90	5
vitin_chambo_h_10_01	10704259	7881755	7881905	chr14	30274277	22031550	22031701	46	151	7
vitin_chambo_h_10_01	10704259	2517771	2518155	chr11	20118820	14553611	14553993	46	384	7
vitin_chambo_h_10_01	10704259	1399293	1399339	chr10	23503040	20744009	20744055	46	46	7
vitin_chambo_h_10_01	10704259	435871	436018	chr13	29075116	10343812	10343959	46	147	3
vitin_chambo_h_10_01	10704259	2256097	2256827	chr12	24269032	13260594	13261273	57	730	5
vitin_chambo_h_10_01	10704259	6126564	6126609	chr10	23503040	12704837	12704882	45	45	6
vitin_chambo_h_10_01	10704259	6680702	6680828	chr08	22550362	3439709	3439835	45	126	5
vitin_chambo_h_10_01	10704259	3796812	3796971	chr04	24711646	11863731	11863891	45	160	5
vitin_chambo_h_10_01	10704259	197982	198266	chr11	20118820	11264299	11264638	57	339	5
vitin_chambo_h_10_01	10704259	5957941	5958279	chr10	23503040	21601727	21602060	46	338	1
vitin_chambo_h_10_01	10704259	1337693	1337868	chr18	34568450	20005114	20005250	54	175	5
vitin_chambo_h_10_01	10704259	5292960	5293055	chr03	20695524	9289670	9289765	44	95	4
vitin_chambo_h_10_01	10704259	6761115	6761159	chr02	18891843	4546639	4546683	44	44	4
vitin_chambo_h_10_01	10704259	8522915	8523013	chr04	24711646	12388227	12388325	44	98	4
vitin_chambo_h_10_01	10704259	6862920	6862964	chr02	18891843	4546639	4546683	44	44	4
vitin_chambo_h_10_01	10704259	1275693	1276018	chr13	29075116	13548809	13549135	44	326	4
vitin_chambo_h_10_01	10704259	8763731	8763775	chr14	30274277	7823758	7823802	44	44	0
vitin_chambo_h_10_01	10704259	5295337	5295439	chr11	20118820	10223712	10223817	44	105	4
vitin_chambo_h_10_01	10704259	1098462	1099028	chr13	29075116	12826746	12827254	57	566	4
vitin_chambo_h_10_01	10704259	5721494	5721562	chr19	24695667	11656876	11656940	45	68	4
vitin_chambo_h_10_01	10704259	8271576	8271620	chr18	34568450	23628943	23628987	44	44	5
vitin_chambo_h_10_01	10704259	6591404	6591448	chr02	18891843	4546639	4546683	44	44	4
vitin_chambo_h_10_01	10704259	10348290	10348384	chr10	23503040	8888293	8888367	48	94	0
vitin_chambo_h_10_01	10704259	339135	339178	chr07	27355740	16353011	16353054	43	43	4
vitin_chambo_h_10_01	10704259	3233408	3233471	chr18	34568450	4214324	4214385	43	63	3
vitin_chambo_h_10_01	10704259	9880491	9880560	chr03	20695524	17714729	17714790	45	69	3
vitin_chambo_h_10_01	10704259	1354076	1354292	chr11	20118820	16606459	16606683	45	224	0
vitin_chambo_h_10_01	10704259	1076521	1076565	chr18	34568450	29169734	29169778	43	44	0
vitin_chambo_h_10_01	10704259	5607471	5607567	chr14	30274277	10457863	10457958	43	96	3
vitin_chambo_h_10_01	10704259	2934214	2934268	chr09	23006712	2669681	2669741	45	60	0
vitin_chambo_h_10_01	10704259	4229572	4229739	chr14	30274277	17955656	17955823	43	167	3
vitin_chambo_h_10_01	10704259	5802230	5802296	chr19	24695667	14330057	14330123	43	66	3
vitin_chambo_h_10_01	10704259	4576839	4577156	chr10	23503040	13777644	13778004	53	360	4
vitin_chambo_h_10_01	10704259	8696779	8696853	chr16	23572818	8341851	8341925	43	74	3
vitin_chambo_h_10_01	10704259	8634030	8634306	chr14	30274277	15825107	15825344	57	288	3
vitin_chambo_h_10_01	10704259	5399737	5399853	chr18	34568450	23905029	23905159	45	130	2
vitin_chambo_h_10_01	10704259	2978947	2979047	chr16	23572818	12358994	12359094	42	100	2
vitin_chambo_h_10_01	10704259	8454676	8454734	chr16	23572818	20808781	20808837	42	58	2
vitin_chambo_h_10_01	10704259	1272122	1272280	chr07	27355740	1860193	1860350	42	158	2
vitin_chambo_h_10_01	10704259	2712554	2712596	chr03	20695524	17168365	17168407	42	42	2
vitin_chambo_h_10_01	10704259	8657173	8657215	chr17	18691847	6732220	6732262	42	42	2
vitin_chambo_h_10_01	10704259	9990760	9990802	chr08	22550362	3704883	3704925	42	42	2
vitin_chambo_h_10_01	10704259	1276556	1276768	chr03	20695524	15611930	15612144	42	214	2
vitin_chambo_h_10_01	10704259	10166440	10166487	chr10	23503040	3229982	3230029	42	47	0
vitin_chambo_h_10_01	10704259	4558434	4558725	chr10	23503040	4464874	4465164	42	291	2
vitin_chambo_h_10_01	10704259	6941782	6941824	chr09	23006712	8621922	8621964	42	42	2
vitin_chambo_h_10_01	10704259	1239690	1239732	chr04	24711646	11614307	11614349	42	42	2
vitin_chambo_h_10_01	10704259	9648619	9648858	chr12	24269032	16914790	16915056	49	266	2
vitin_chambo_h_10_01	10704259	8522988	8523030	chr16	23572818	5526018	5526060	42	42	2
vitin_chambo_h_10_01	10704259	6605770	6605811	chr03	20695524	13733146	13733187	41	41	0
vitin_chambo_h_10_01	10704259	2714018	2714059	chr16	23572818	11503423	11503464	41	41	1
vitin_chambo_h_10_01	10704259	4205557	4205598	chr16	23572818	16919252	16919293	41	41	1
vitin_chambo_h_10_01	10704259	8366941	8366982	chr07	27355740	2802466	2802507	41	41	0
vitin_chambo_h_10_01	10704259	8624534	8624588	chr14	30274277	13531740	13531794	41	54	1
vitin_chambo_h_10_01	10704259	1299541	1299919	chr18	34568450	21444900	21445280	41	380	0
vitin_chambo_h_10_01	10704259	5952058	5952332	chr18	34568450	8367731	8368006	41	275	0
vitin_chambo_h_10_01	10704259	2974208	2974362	chr05	25650743	23487461	23487603	44	154	0
vitin_chambo_h_10_01	10704259	1399271	1399312	chr14	30274277	2337976	2338020	41	44	1
vitin_chambo_h_10_01	10704259	8997306	8997347	chr18	34568450	6957178	6957219	41	41	1
vitin_chambo_h_10_01	10704259	1927937	1927978	chr12	24269032	1280537	1280578	41	41	1
vitin_chambo_h_10_01	10704259	1352520	1352664	chr13	29075116	16976336	16976482	41	146	1
vitin_chambo_h_10_01	10704259	1378787	1378991	chr13	29075116	22380282	22380486	41	204	1
vitin_chambo_h_10_01	10704259	10292225	10292265	chr05	25650743	23225801	23225841	40	40	0
vitin_chambo_h_10_01	10704259	8626296	8626350	chr04	24711646	2339572	2339626	40	54	0
vitin_chambo_h_10_01	10704259	2847779	2847819	chr14	30274277	16865117	16865157	40	40	0
vitin_chambo_h_10_01	10704259	1352327	1352552	chr10	23503040	13849748	13849975	40	227	0
vitin_chambo_h_10_01	10704259	2862592	2862667	chr15	20304914	16192944	16193020	40	76	0
vitin_chambo_h_10_01	10704259	6938309	6938349	chr06	22645733	1930017	1930057	40	40	0
vitin_chambo_h_10_01	10704259	5695056	5695182	chr19	24695667	17361452	17361583	41	131	0
vitin_chambo_h_10_01	10704259	2307702	2307742	chr19	24695667	811239	811279	40	40	0
vitin_chambo_h_10_01	10704259	5697427	5697467	chr13	29075116	5198539	5198579	40	40	0
vitin_chambo_h_10_01	10704259	5818405	5818531	chr19	24695667	17361452	17361583	41	131	0
vitin_chambo_h_10_01	10704259	6687007	6687081	chr01	24233538	15629922	15629996	40	74	0
vitin_chambo_h_10_01	10704259	8382059	8382124	chr19	24695667	23901886	23901951	40	65	0
vitin_chambo_h_10_01	10704259	6788544	6788629	chr18	34568450	5667040	5667125	40	85	0
vitin_chambo_h_10_01	10704259	2245317	2245383	chr14	30274277	19428152	19428218	40	66	0
vitin_chambo_h_10_01	10704259	6936875	6936915	chr06	22645733	4480483	4480523	40	40	0
vitin_chambo_h_10_01	10704259	8382067	8382168	chr18	34568450	3346495	3346607	43	112	0
vitin_chambo_h_10_01	10704259	2263856	2263947	chr15	20304914	10028933	10029025	40	92	0
vitin_chambo_h_10_02	8465020	1944543	2437269	chr10	23503040	4949610	5444097	477817	496250	60
vitin_chambo_h_10_02	8465020	439585	614911	chr10	23503040	6864461	7041453	170472	177241	60
vitin_chambo_h_10_02	8465020	207694	361267	chr10	23503040	7122838	7276592	140286	155105	60
vitin_chambo_h_10_02	8465020	7850983	7969532	chr10	23503040	525349	644005	115165	118764	60
vitin_chambo_h_10_02	8465020	1685904	1820191	chr10	23503040	5600433	5746043	106922	146233	60
vitin_chambo_h_10_02	8465020	1163097	1474915	chr10	23503040	5959363	6278289	268027	328423	60
vitin_chambo_h_10_02	8465020	7697823	7777476	chr10	23503040	735176	814845	78473	79741	60
vitin_chambo_h_10_02	8465020	360247	439861	chr10	23503040	7041766	7121476	76494	79723	60
vitin_chambo_h_10_02	8465020	15	74800	chr10	23503040	7437185	7511999	68676	75056	60
vitin_chambo_h_10_02	8465020	7776917	7846578	chr10	23503040	665097	735041	66857	70152	60
vitin_chambo_h_10_02	8465020	7450848	7511822	chr10	23503040	1027307	1088078	59234	61098	60
vitin_chambo_h_10_02	8465020	4510530	4571554	chr10	23503040	3188097	3249426	59175	61513	60
vitin_chambo_h_10_02	8465020	6616832	6699082	chr10	23503040	2015822	2096979	65606	83568	60
vitin_chambo_h_10_02	8465020	3412109	3470953	chr10	23503040	4315514	4374529	50001	59716	60
vitin_chambo_h_10_02	8465020	6279393	6341006	chr10	23503040	2427473	2489382	49916	62847	60
vitin_chambo_h_10_02	8465020	3854243	3909026	chr10	23503040	3763625	3818178	47717	55147	60
vitin_chambo_h_10_02	8465020	876689	1129858	chr10	23503040	6331334	6585561	239110	255268	60
vitin_chambo_h_10_02	8465020	5343907	5389909	chr10	23503040	3141845	3187576	44753	46200	60
vitin_chambo_h_10_02	8465020	7544367	7618496	chr10	23503040	910391	985643	62372	77092	60
vitin_chambo_h_10_02	8465020	7971224	8028782	chr10	23503040	456951	514142	39436	58571	60
vitin_chambo_h_10_02	8465020	6154033	6197500	chr10	23503040	2521101	2564903	36265	44787	60
vitin_chambo_h_10_02	8465020	2630245	2677422	chr10	23503040	4642773	4689262	34626	47440	60
vitin_chambo_h_10_02	8465020	7231896	7270134	chr10	23503040	1284378	1322229	33074	38389	60
vitin_chambo_h_10_02	8465020	7611482	7648169	chr10	23503040	863624	900835	33008	37255	60
vitin_chambo_h_10_02	8465020	7410308	7459686	chr10	23503040	1088249	1139639	40120	51700	60
vitin_chambo_h_10_02	8465020	6118359	6151209	chr10	23503040	2618475	2650740	30211	32922	60
vitin_chambo_h_10_02	8465020	3735735	3790703	chr10	23503040	3951262	4005604	39982	56053	60
vitin_chambo_h_10_02	8465020	3464790	3511134	chr10	23503040	4249077	4296307	29611	47757	60
vitin_chambo_h_10_02	8465020	7177622	7231433	chr10	23503040	1343831	1397624	41453	55012	60
vitin_chambo_h_10_02	8465020	3172712	3206790	chr10	23503040	4528893	4562467	26282	34245	60
vitin_chambo_h_10_02	8465020	1130091	1162033	chr10	23503040	6277098	6308276	25116	32054	60
vitin_chambo_h_10_02	8465020	3788241	3837241	chr10	23503040	3902167	3951106	35014	50800	60
vitin_chambo_h_10_02	8465020	1475819	1530486	chr10	23503040	5879745	5937109	40345	60386	60
vitin_chambo_h_10_02	8465020	5960351	5985196	chr10	23503040	2653337	2678059	22202	25191	60
vitin_chambo_h_10_02	8465020	3140462	3164535	chr10	23503040	4575215	4599099	21941	24083	60
vitin_chambo_h_10_02	8465020	8197433	8282072	chr10	23503040	188583	271261	61234	87041	60
vitin_chambo_h_10_02	8465020	2437284	2501836	chr10	23503040	4862650	4926118	60007	64847	60
vitin_chambo_h_10_02	8465020	3988609	4057919	chr10	23503040	3400884	3470543	56369	71721	60
vitin_chambo_h_10_02	8465020	1874871	1931309	chr10	23503040	5478574	5547450	34164	69955	60
vitin_chambo_h_10_02	8465020	5768414	5811375	chr10	23503040	2888298	2930175	30332	44329	60
vitin_chambo_h_10_02	8465020	3270565	3316792	chr10	23503040	4473095	4519037	32821	47404	60
vitin_chambo_h_10_02	8465020	6870678	6895558	chr10	23503040	1772326	1796789	18657	25087	60
vitin_chambo_h_10_02	8465020	1574636	1598313	chr10	23503040	5807756	5831603	18395	23903	60
vitin_chambo_h_10_02	8465020	619528	873776	chr10	23503040	6594760	6848596	197754	277115	60
vitin_chambo_h_10_02	8465020	8029075	8171431	chr10	23503040	309180	453275	105640	148492	60
vitin_chambo_h_10_02	8465020	5886087	5907712	chr10	23503040	2771624	2792994	17553	21705	60
vitin_chambo_h_10_02	8465020	147913	173259	chr10	23503040	7331316	7357483	17245	26499	60
vitin_chambo_h_10_02	8465020	6398651	6429290	chr10	23503040	2331184	2362526	28351	31888	60
vitin_chambo_h_10_02	8465020	7511405	7532492	chr10	23503040	1006070	1027173	16801	21112	60
vitin_chambo_h_10_02	8465020	188417	207634	chr10	23503040	7278272	7297586	16714	19362	60
vitin_chambo_h_10_02	8465020	7275614	7296874	chr10	23503040	1256348	1277216	16706	21381	60
vitin_chambo_h_10_02	8465020	1836755	1858261	chr10	23503040	5547470	5569457	16555	22139	60
vitin_chambo_h_10_02	8465020	6346720	6389934	chr10	23503040	2378931	2420153	38932	43239	60
vitin_chambo_h_10_02	8465020	5819595	5836971	chr10	23503040	2836859	2854374	16188	17559	60
vitin_chambo_h_10_02	8465020	3334489	3366161	chr10	23503040	4379218	4419117	24048	40494	60
vitin_chambo_h_10_02	8465020	6914385	6934536	chr10	23503040	1452721	1473468	15739	20860	60
vitin_chambo_h_10_02	8465020	6376209	6398598	chr11	20118820	19869569	19892074	15633	23004	60
vitin_chambo_h_10_02	8465020	5636871	5668093	chr10	23503040	3052543	3082997	27058	31475	60
vitin_chambo_h_10_02	8465020	7287745	7307244	chr10	23503040	1221329	1240773	15109	19837	60
vitin_chambo_h_10_02	8465020	4128468	4259515	chr10	23503040	3519505	3645376	108525	133706	60
vitin_chambo_h_10_02	8465020	3250204	3271686	chr10	23503040	4452008	4472978	14625	21546	60
vitin_chambo_h_10_02	8465020	6839244	6854980	chr10	23503040	1744148	1759937	14319	15808	60
vitin_chambo_h_10_02	8465020	5667881	5687502	chr10	23503040	3106649	3124954	14437	19673	60
vitin_chambo_h_10_02	8465020	6196150	6211760	chr10	23503040	2505249	2520934	14071	15748	60
vitin_chambo_h_10_02	8465020	6379365	6398598	chr14	30274277	6414014	6431946	13535	19244	0
vitin_chambo_h_10_02	8465020	4113265	4127189	chr10	23503040	3501718	3515756	12726	14085	60
vitin_chambo_h_10_02	8465020	1820960	1837368	chr10	23503040	5584345	5600420	12245	16564	60
vitin_chambo_h_10_02	8465020	2508081	2522798	chr10	23503040	4831824	4846088	12194	14717	60
vitin_chambo_h_10_02	8465020	7650804	7698833	chr10	23503040	816010	859471	41552	48102	60
vitin_chambo_h_10_02	8465020	173710	188376	chr10	23503040	7312120	7326749	11945	14815	60
vitin_chambo_h_10_02	8465020	7314176	7336350	chr10	23503040	1398221	1419069	18340	22212	60
vitin_chambo_h_10_02	8465020	5847612	5880564	chr10	23503040	2798347	2827088	16452	34227	60
vitin_chambo_h_10_02	8465020	5908309	5920693	chr10	23503040	2755639	2767983	11112	12417	60
vitin_chambo_h_10_02	8465020	2806566	2818778	chr10	23503040	4629105	4641526	11100	12460	60
vitin_chambo_h_10_02	8465020	3649344	3662526	chr10	23503040	4172134	4185502	10972	13402	60
vitin_chambo_h_10_02	8465020	6441270	6453995	chr10	23503040	2299806	2312662	10937	12871	60
vitin_chambo_h_10_02	8465020	5397319	5411021	chr10	23503040	3128383	3141834	10740	13746	60
vitin_chambo_h_10_02	8465020	7841212	7854056	chr10	23503040	644138	657062	10535	12954	60
vitin_chambo_h_10_02	8465020	2882635	2894587	chr10	23503040	4186032	4197618	10525	11959	60
vitin_chambo_h_10_02	8465020	4594217	4626047	chr10	23503040	3337432	3367146	24474	32144	60
vitin_chambo_h_10_02	8465020	6432554	6442934	chr10	23503040	2312772	2323163	9984	10394	60
vitin_chambo_h_10_02	8465020	2719363	2750910	chr10	23503040	4724366	4755579	25301	32485	60
vitin_chambo_h_10_02	8465020	89216	130700	chr10	23503040	7364693	7420568	31549	56610	60
vitin_chambo_h_10_02	8465020	2826914	2855616	chr10	23503040	4793718	4821210	22609	28775	60
vitin_chambo_h_10_02	8465020	6210997	6221519	chr17	18691847	17956677	17967189	9751	10522	21
vitin_chambo_h_10_02	8465020	1615274	1628019	chr10	23503040	5783855	5797009	9875	13325	60
vitin_chambo_h_10_02	8465020	7366696	7404616	chr10	23503040	1143100	1180524	25378	38584	60
vitin_chambo_h_10_02	8465020	4784298	4794880	chr05	25650743	24930115	24940937	9257	10843	3
vitin_chambo_h_10_02	8465020	6210997	6221476	chr05	25650743	6090320	6100775	9160	10479	0
vitin_chambo_h_10_02	8465020	4784300	4794880	chr15	20304914	1827929	1838752	9168	10868	0
vitin_chambo_h_10_02	8465020	6210997	6221476	chr04	24711646	22926444	22936907	9083	10479	0
vitin_chambo_h_10_02	8465020	6904158	6914483	chr10	23503040	1726128	1736026	8976	10356	60
vitin_chambo_h_10_02	8465020	7335735	7347441	chr10	23503040	1427842	1439131	8845	11727	60
vitin_chambo_h_10_02	8465020	4100760	4113205	chr17	18691847	16971701	16984762	8801	13138	16
vitin_chambo_h_10_02	8465020	7095712	7106488	chr18	34568450	29094627	29105581	8514	10998	29
vitin_chambo_h_10_02	8465020	3164786	3173793	chr10	23503040	4519555	4528761	8344	9215	60
vitin_chambo_h_10_02	8465020	1685216	1698835	chr10	23503040	5781947	5795219	8464	13878	0
vitin_chambo_h_10_02	8465020	5835279	5844001	chr10	23503040	2865797	2874457	8290	8723	60
vitin_chambo_h_10_02	8465020	4094899	4113200	chr09	23006712	6116250	6134356	8279	18317	0
vitin_chambo_h_10_02	8465020	5262634	5270781	chr10	23503040	2939496	2947641	8099	8147	60
vitin_chambo_h_10_02	8465020	6792720	6801922	chr10	23503040	1847231	1856346	8192	9405	60
vitin_chambo_h_10_02	8465020	6210997	6221476	chr05	25650743	14664054	14674503	8092	10487	0
vitin_chambo_h_10_02	8465020	3552991	3649585	chr10	23503040	4076179	4168849	74099	101666	60
vitin_chambo_h_10_02	8465020	7306483	7314768	chr10	23503040	1212836	1221160	7771	8327	60
vitin_chambo_h_10_02	8465020	7096896	7106488	chr07	27355740	9751712	9761518	7795	9834	0
vitin_chambo_h_10_02	8465020	6426322	6434085	chr10	23503040	2323292	2331039	7489	7765	60
vitin_chambo_h_10_02	8465020	6210997	6221519	chr17	18691847	15221498	15231785	7395	10530	0
vitin_chambo_h_10_02	8465020	6211584	6221476	chr11	20118820	837831	847691	7350	9899	0
vitin_chambo_h_10_02	8465020	6148182	6157316	chr10	23503040	2608980	2618335	7418	9444	60
vitin_chambo_h_10_02	8465020	6210997	6221476	chr03	20695524	3802728	3813169	7298	10485	0
vitin_chambo_h_10_02	8465020	4933792	4946425	chr07	27355740	13058371	13071032	7303	12734	28
vitin_chambo_h_10_02	8465020	6805369	6822699	chr10	23503040	1818473	1844950	12574	26915	60
vitin_chambo_h_10_02	8465020	6726648	6804707	chr10	23503040	1856866	1934998	66545	80636	60
vitin_chambo_h_10_02	8465020	2750951	2790028	chr10	23503040	4753935	4793061	31106	40449	60
vitin_chambo_h_10_02	8465020	5954374	5963676	chr10	23503040	2678624	2687698	6849	9353	60
vitin_chambo_h_10_02	8465020	4501475	4508392	chr10	23503040	3250576	3257489	6749	6917	60
vitin_chambo_h_10_02	8465020	4933792	4946425	chr10	23503040	9550675	9563436	6728	12849	0
vitin_chambo_h_10_02	8465020	4933792	4946421	chr15	20304914	1323428	1336373	6743	12985	0
vitin_chambo_h_10_02	8465020	7335062	7342764	chr10	23503040	1419603	1427297	6596	7719	0
vitin_chambo_h_10_02	8465020	713067	720769	chr14	30274277	16185102	16192762	6596	7761	0
vitin_chambo_h_10_02	8465020	710549	720769	chr04	24711646	6023081	6033200	6621	10334	0
vitin_chambo_h_10_02	8465020	3838050	3845633	chr10	23503040	3839597	3847225	6512	7632	60
vitin_chambo_h_10_02	8465020	6339922	6347418	chr10	23503040	2420294	2427347	6573	7497	60
vitin_chambo_h_10_02	8465020	5598663	5606116	chr10	23503040	2978498	2985930	6223	7460	60
vitin_chambo_h_10_02	8465020	5695361	5709668	chr10	23503040	3083540	3104236	12937	20732	60
vitin_chambo_h_10_02	8465020	6220994	6227749	chr10	23503040	2498838	2505731	6153	6897	60
vitin_chambo_h_10_02	8465020	1638031	1646255	chr13	29075116	9612375	9620695	6161	8373	0
vitin_chambo_h_10_02	8465020	3924482	3948408	chr10	23503040	3680978	3697737	13654	23948	60
vitin_chambo_h_10_02	8465020	4094817	4106909	chr04	24711646	4107891	4119806	6015	12144	7
vitin_chambo_h_10_02	8465020	2699543	2708607	chr10	23503040	4702721	4712459	7727	9806	60
vitin_chambo_h_10_02	8465020	7269563	7276380	chr10	23503040	1277352	1284175	5945	6824	60
vitin_chambo_h_10_02	8465020	6606412	6613450	chr10	23503040	2095884	2103015	5974	7163	60
vitin_chambo_h_10_02	8465020	6834324	6840351	chr10	23503040	1737281	1743307	5924	6029	0
vitin_chambo_h_10_02	8465020	3846239	3852403	chr10	23503040	3889328	3895776	5939	6461	60
vitin_chambo_h_10_02	8465020	4933850	4946425	chr01	24233538	20020650	20033713	5949	13084	0
vitin_chambo_h_10_02	8465020	4088729	4106217	chr02	18891843	9218263	9235849	5884	17689	0
vitin_chambo_h_10_02	8465020	1648253	1656442	chr10	23503040	5775877	5783851	5867	8203	50
vitin_chambo_h_10_02	8465020	710549	720752	chr13	29075116	25849093	25858888	5850	10211	0
vitin_chambo_h_10_02	8465020	3947789	3983045	chr10	23503040	3653176	3680833	21024	35649	60
vitin_chambo_h_10_02	8465020	5604661	5622700	chr10	23503040	2948172	2960464	6672	18141	60
vitin_chambo_h_10_02	8465020	1637745	1646255	chr13	29075116	19596049	19604420	5673	8606	0
vitin_chambo_h_10_02	8465020	6713861	6724043	chr17	18691847	8050316	8060490	5596	10186	60
vitin_chambo_h_10_02	8465020	3377303	3397414	chr01	24233538	5146642	5164661	5951	20178	0
vitin_chambo_h_10_02	8465020	3380684	3395543	chr17	18691847	7322956	7336332	5788	14885	0
vitin_chambo_h_10_02	8465020	1931579	1941354	chr10	23503040	5444089	5460821	9182	16735	60
vitin_chambo_h_10_02	8465020	873696	879756	chr09	23006712	8960797	8966857	5406	6060	60
vitin_chambo_h_10_02	8465020	3382032	3397005	chr02	18891843	5567407	5581872	5743	15573	0
vitin_chambo_h_10_02	8465020	1628540	1646255	chr02	18891843	17095582	17111014	11438	17878	6
vitin_chambo_h_10_02	8465020	710607	717316	chr14	30274277	8075117	8081912	5228	6821	52
vitin_chambo_h_10_02	8465020	1628540	1635356	chr13	29075116	19589206	19596004	5116	6832	0
vitin_chambo_h_10_02	8465020	3380802	3393984	chr03	20695524	9465946	9478219	5292	13190	0
vitin_chambo_h_10_02	8465020	710549	717316	chr05	25650743	14638387	14645505	5175	7143	0
vitin_chambo_h_10_02	8465020	4082265	4094781	chr17	18691847	16971701	16984711	5334	13357	53
vitin_chambo_h_10_02	8465020	6827072	6833959	chr10	23503040	1808028	1815048	5097	7051	60
vitin_chambo_h_10_02	8465020	1656695	1669856	chr12	24269032	296456	309595	5056	13183	35
vitin_chambo_h_10_02	8465020	4055632	4064857	chr10	23503040	3479664	3488896	5093	9358	60
vitin_chambo_h_10_02	8465020	3380534	3394684	chr11	20118820	6624160	6637167	5265	14160	0
vitin_chambo_h_10_02	8465020	4969029	4982204	chr12	24269032	296456	309595	5022	13176	28
vitin_chambo_h_10_02	8465020	1628537	1635184	chr13	29075116	9545421	9552082	4978	6677	0
vitin_chambo_h_10_02	8465020	8421816	8449064	chr10	23503040	17302	46195	16363	29076	60
vitin_chambo_h_10_02	8465020	1648274	1656428	chr10	23503040	5815832	5823839	4980	8193	0
vitin_chambo_h_10_02	8465020	3382015	3395543	chr01	24233538	17950033	17964043	5072	14090	0
vitin_chambo_h_10_02	8465020	3383493	3396440	chr09	23006712	8159482	8172589	5000	13342	0
vitin_chambo_h_10_02	8465020	6012687	6027122	chr15	20304914	3114225	3128206	5191	15040	60
vitin_chambo_h_10_02	8465020	5761841	5768268	chr10	23503040	2880353	2886633	4936	6635	60
vitin_chambo_h_10_02	8465020	5473314	5487979	chr10	23503040	3128360	3142864	4902	14787	60
vitin_chambo_h_10_02	8465020	3977847	3985020	chr10	23503040	3648883	3656277	4836	7400	60
vitin_chambo_h_10_02	8465020	5095245	5106115	chr05	25650743	7734562	7745317	4812	10894	15
vitin_chambo_h_10_02	8465020	2503542	2508394	chr10	23503040	4854284	4859142	4776	4858	60
vitin_chambo_h_10_02	8465020	5187388	5193410	chr05	25650743	22061103	22067360	4798	6257	4
vitin_chambo_h_10_02	8465020	4452044	4457287	chr17	18691847	8466360	8471592	4735	5267	3
vitin_chambo_h_10_02	8465020	4571357	4594724	chr10	23503040	3367615	3393199	17052	25719	60
vitin_chambo_h_10_02	8465020	6859079	6867341	chr10	23503040	1799016	1807465	4790	8578	60
vitin_chambo_h_10_02	8465020	6535545	6541921	chr10	23503040	2212015	2218434	4737	6519	60
vitin_chambo_h_10_02	8465020	5187388	5193411	chr06	22645733	19731761	19737791	4686	6035	0
vitin_chambo_h_10_02	8465020	4452044	4457287	chr13	29075116	6770404	6775692	4684	5297	0
vitin_chambo_h_10_02	8465020	5187388	5193382	chr09	23006712	10344040	10350092	4658	6072	0
vitin_chambo_h_10_02	8465020	3382352	3392765	chr04	24711646	426112	436378	4837	10855	0
vitin_chambo_h_10_02	8465020	3838050	3843518	chr10	23503040	3896612	3902079	4636	5491	0
vitin_chambo_h_10_02	8465020	5187388	5193411	chr08	22550362	9049794	9055735	4607	6034	0
vitin_chambo_h_10_02	8465020	4972054	4982204	chr17	18691847	5492231	5502358	4577	10152	0
vitin_chambo_h_10_02	8465020	4897142	4902592	chr01	24233538	12187012	12192437	4563	5450	24
vitin_chambo_h_10_02	8465020	5095230	5106115	chr01	24233538	4596485	4607345	4556	10897	0
vitin_chambo_h_10_02	8465020	5187388	5193410	chr12	24269032	15862330	15868104	4567	6028	0
vitin_chambo_h_10_02	8465020	5187371	5193410	chr05	25650743	12779472	12785504	4511	6054	0
vitin_chambo_h_10_02	8465020	1659722	1669856	chr17	18691847	5492231	5502358	4509	10157	0
vitin_chambo_h_10_02	8465020	5187478	5193382	chr16	23572818	2150672	2156561	4500	5907	0
vitin_chambo_h_10_02	8465020	5389934	5397281	chr07	27355740	10043293	10051300	4625	8024	60
vitin_chambo_h_10_02	8465020	3510570	3530323	chr10	23503040	4230565	4248542	12560	20849	60
vitin_chambo_h_10_02	8465020	5187371	5193410	chr08	22550362	1074742	1080477	4532	6044	0
vitin_chambo_h_10_02	8465020	5187388	5193411	chr16	23572818	5412638	5418733	4475	6096	0
vitin_chambo_h_10_02	8465020	5844169	5848854	chr10	23503040	2793536	2798213	4459	4685	60
vitin_chambo_h_10_02	8465020	5187388	5193411	chr19	24695667	19757218	19763104	4484	6035	0
vitin_chambo_h_10_02	8465020	131046	140089	chr13	29075116	28526628	28535429	4486	9061	0
vitin_chambo_h_10_02	8465020	4969108	4982182	chr09	23006712	22922036	22935087	4431	13102	0
vitin_chambo_h_10_02	8465020	131046	140089	chr02	18891843	9468496	9477311	4459	9104	0
vitin_chambo_h_10_02	8465020	3381710	3395999	chr17	18691847	9266886	9280375	4557	14304	0
vitin_chambo_h_10_02	8465020	4969029	4982204	chr04	24711646	9258978	9271630	4502	13230	0
vitin_chambo_h_10_02	8465020	6275200	6281356	chr10	23503040	2489499	2495752	4430	6427	60
vitin_chambo_h_10_02	8465020	3006298	3023540	chr10	23503040	4425387	4442338	14225	17926	60
vitin_chambo_h_10_02	8465020	4661463	4667860	chr10	23503040	3258046	3264880	4400	6884	60
vitin_chambo_h_10_02	8465020	3022505	3030959	chr10	23503040	4442481	4449436	5369	8464	60
vitin_chambo_h_10_02	8465020	7086846	7092714	chr19	24695667	2208127	2213999	4244	5897	17
vitin_chambo_h_10_02	8465020	3843515	3848751	chr10	23503040	3834244	3839477	4196	5241	60
vitin_chambo_h_10_02	8465020	5465130	5471790	chr13	29075116	20257409	20264115	4206	6769	15
vitin_chambo_h_10_02	8465020	1368663	1373519	chr05	25650743	8429741	8434603	4091	4862	21
vitin_chambo_h_10_02	8465020	5687538	5693557	chr18	34568450	27220095	27226119	4066	6026	60
vitin_chambo_h_10_02	8465020	5209892	5214694	chr12	24269032	14297098	14301819	4034	4885	5
vitin_chambo_h_10_02	8465020	8408378	8415394	chr15	20304914	9358671	9365674	3938	7053	10
vitin_chambo_h_10_02	8465020	6821631	6838473	chr10	23503040	1191536	1207541	12097	17321	60
vitin_chambo_h_10_02	8465020	5861317	5866480	chr07	27355740	23561620	23566773	3890	5212	7
vitin_chambo_h_10_02	8465020	5920364	5953643	chr10	23503040	2716574	2752590	23770	37490	60
vitin_chambo_h_10_02	8465020	4376136	4380646	chr18	34568450	13936830	13941375	3716	4551	3
vitin_chambo_h_10_02	8465020	1600360	1608463	chr03	20695524	20093412	20101572	3683	8168	27
vitin_chambo_h_10_02	8465020	1607166	1615268	chr03	20695524	20093412	20101572	3683	8168	27
vitin_chambo_h_10_02	8465020	84510	90755	chr13	29075116	22142197	22148553	3582	6366	13
vitin_chambo_h_10_02	8465020	5432712	5440230	chr10	23503040	3143961	3150978	3701	7645	60
vitin_chambo_h_10_02	8465020	5530343	5534710	chr10	23503040	2991602	2995961	3465	4370	60
vitin_chambo_h_10_02	8465020	1563010	1568535	chr14	30274277	20113519	20119042	3467	5536	60
vitin_chambo_h_10_02	8465020	6367670	6372882	chr03	20695524	9719444	9724491	3412	5230	0
vitin_chambo_h_10_02	8465020	6895327	6899414	chr10	23503040	1439990	1444037	3348	4090	60
vitin_chambo_h_10_02	8465020	4066885	4076968	chr09	23006712	7197390	7207519	3346	10141	2
vitin_chambo_h_10_02	8465020	5228566	5232547	chr12	24269032	5774578	5778621	3338	4043	14
vitin_chambo_h_10_02	8465020	2227112	2231494	chr08	22550362	14669017	14673335	3255	4382	9
vitin_chambo_h_10_02	8465020	4486008	4490730	chr05	25650743	18887421	18892143	3220	4722	2
vitin_chambo_h_10_02	8465020	6241500	6246059	chr09	23006712	22205246	22209802	3230	4577	7
vitin_chambo_h_10_02	8465020	6539152	6603752	chr10	23503040	2119679	2202642	55475	83730	60
vitin_chambo_h_10_02	8465020	1529231	1534065	chr10	23503040	5874820	5879664	3124	4860	60
vitin_chambo_h_10_02	8465020	8315337	8319550	chr16	23572818	13784395	13788838	3132	4451	0
vitin_chambo_h_10_02	8465020	2960738	2966780	chr04	24711646	24425855	24431877	3066	6049	32
vitin_chambo_h_10_02	8465020	4078021	4082244	chr10	23503040	3497377	3501681	3035	4328	60
vitin_chambo_h_10_02	8465020	2696598	2701500	chr10	23503040	4691054	4696004	3041	5013	60
vitin_chambo_h_10_02	8465020	6452577	6536629	chr10	23503040	2219905	2299671	71545	85372	60
vitin_chambo_h_10_02	8465020	7136402	7141250	chr18	34568450	34439671	34444547	2982	4886	0
vitin_chambo_h_10_02	8465020	6603190	6606641	chr10	23503040	2103460	2106902	2962	3452	60
vitin_chambo_h_10_02	8465020	5613562	5618385	chr10	23503040	12650256	12655070	2943	4866	18
vitin_chambo_h_10_02	8465020	4700247	4711331	chr09	23006712	10762371	10773505	2942	11169	6
vitin_chambo_h_10_02	8465020	3368490	3372826	chr10	23503040	4420778	4424844	2964	4337	60
vitin_chambo_h_10_02	8465020	2542288	2545948	chr15	20304914	9172825	9176494	2898	3673	0
vitin_chambo_h_10_02	8465020	8288515	8360990	chr10	23503040	118227	187513	37057	77377	60
vitin_chambo_h_10_02	8465020	3951321	3954387	chr18	34568450	24399513	24402586	2846	3073	23
vitin_chambo_h_10_02	8465020	74913	81106	chr10	23503040	7116508	7122717	2834	6210	60
vitin_chambo_h_10_02	8465020	4419706	4424092	chr18	34568450	22749776	22754096	2836	4507	10
vitin_chambo_h_10_02	8465020	8173534	8196891	chr10	23503040	282679	307942	17302	25974	60
vitin_chambo_h_10_02	8465020	2501338	2504108	chr10	23503040	4859312	4862121	2675	2811	60
vitin_chambo_h_10_02	8465020	3091550	3095341	chr19	24695667	20698572	20702436	2686	3882	19
vitin_chambo_h_10_02	8465020	3395980	3399641	chr01	24233538	1156893	1160652	2657	3782	17
vitin_chambo_h_10_02	8465020	7681971	7686173	chr01	24233538	7370163	7374341	2621	4204	60
vitin_chambo_h_10_02	8465020	4126263	4129297	chr10	23503040	3515937	3519010	2607	3075	60
vitin_chambo_h_10_02	8465020	3984457	3987258	chr10	23503040	3645922	3648760	2605	2839	60
vitin_chambo_h_10_02	8465020	4627797	4630993	chr10	23503040	3334243	3337427	2595	3203	60
vitin_chambo_h_10_02	8465020	4747673	4757495	chr09	23006712	6938001	6947978	2607	10081	60
vitin_chambo_h_10_02	8465020	7532397	7545152	chr10	23503040	985829	1004002	6926	18368	60
vitin_chambo_h_10_02	8465020	5880575	5883387	chr10	23503040	11479080	11481931	2506	2853	0
vitin_chambo_h_10_02	8465020	7123618	7127170	chr19	24695667	15383635	15387186	2468	3552	60
vitin_chambo_h_10_02	8465020	5542107	5544894	chr12	24269032	19352345	19355133	2435	2788	8
vitin_chambo_h_10_02	8465020	6260059	6264178	chr10	23503040	9658445	9662618	2443	4189	2
vitin_chambo_h_10_02	8465020	8362036	8368755	chr10	23503040	87267	94397	2499	7158	60
vitin_chambo_h_10_02	8465020	6530018	6532847	chr12	24269032	17336710	17339546	2373	2852	10
vitin_chambo_h_10_02	8465020	4757526	4761928	chr10	23503040	3258046	3262767	2447	4763	60
vitin_chambo_h_10_02	8465020	8399938	8406580	chr11	20118820	14780213	14786880	2281	6731	18
vitin_chambo_h_10_02	8465020	5884812	5887357	chr03	20695524	17879732	17882272	2241	2545	46
vitin_chambo_h_10_02	8465020	1862774	1866776	chr15	20304914	5048185	5052317	2275	4168	60
vitin_chambo_h_10_02	8465020	1669987	1672988	chr10	23503040	5772641	5775875	2278	3246	60
vitin_chambo_h_10_02	8465020	2531301	2533533	chr10	23503040	4821738	4823991	2202	2253	60
vitin_chambo_h_10_02	8465020	1557096	1562472	chr10	23503040	5842151	5847468	2221	5408	60
vitin_chambo_h_10_02	8465020	5057726	5061551	chr10	23503040	3261061	3264880	2215	3893	60
vitin_chambo_h_10_02	8465020	2692980	2696564	chr17	18691847	1708957	1712808	2233	3854	6
vitin_chambo_h_10_02	8465020	2684128	2686838	chr10	23503040	4686551	4689262	2168	2711	60
vitin_chambo_h_10_02	8465020	1570574	1574236	chr09	23006712	15349370	15353034	2152	3680	0
vitin_chambo_h_10_02	8465020	5572134	5599396	chr10	23503040	3015697	3041128	19445	27461	60
vitin_chambo_h_10_02	8465020	1679900	1683622	chr10	23503040	5755722	5759643	2177	3971	60
vitin_chambo_h_10_02	8465020	4474173	4480651	chr10	23503040	3241331	3248091	2175	6800	60
vitin_chambo_h_10_02	8465020	4586077	4588499	chr10	23503040	3397905	3400318	2015	2425	60
vitin_chambo_h_10_02	8465020	5202851	5205555	chr09	23006712	20219719	20222425	2008	2706	10
vitin_chambo_h_10_02	8465020	4288203	4290582	chr19	24695667	1932798	1935179	2007	2381	0
vitin_chambo_h_10_02	8465020	4737767	4741190	chr10	23503040	10365255	10368685	1918	3430	59
vitin_chambo_h_10_02	8465020	4813633	4817423	chr10	23503040	3261061	3264864	1936	3861	60
vitin_chambo_h_10_02	8465020	5693737	5695960	chr10	23503040	3104385	3106603	1908	2223	60
vitin_chambo_h_10_02	8465020	4299391	4303759	chr12	24269032	7912873	7917294	1932	4535	9
vitin_chambo_h_10_02	8465020	7020941	7029605	chr10	23503040	1499308	1508176	2012	9177	54
vitin_chambo_h_10_02	8465020	143731	146666	chr10	23503040	21588968	21591927	1787	2963	6
vitin_chambo_h_10_02	8465020	1673769	1677946	chr03	20695524	7879945	7884250	1780	4317	9
vitin_chambo_h_10_02	8465020	1535756	1556774	chr10	23503040	5855674	5874807	11445	21269	60
vitin_chambo_h_10_02	8465020	5205146	5207550	chr05	25650743	17905245	17907647	1720	2404	10
vitin_chambo_h_10_02	8465020	4836195	4838885	chr06	22645733	17221784	17224477	1709	2697	60
vitin_chambo_h_10_02	8465020	8412676	8421715	chr09	23006712	17785635	17794571	1755	9104	60
vitin_chambo_h_10_02	8465020	5000973	5003650	chr06	22645733	17221797	17224477	1688	2684	60
vitin_chambo_h_10_02	8465020	1941370	1944542	chr12	24269032	4695791	4698955	1688	3175	4
vitin_chambo_h_10_02	8465020	2677959	2681165	chr11	20118820	11964094	11967294	1696	3241	60
vitin_chambo_h_10_02	8465020	2894150	2919477	chr10	23503040	4203274	4230024	17304	27067	60
vitin_chambo_h_10_02	8465020	4817481	4819528	chr10	23503040	3258046	3260443	1746	2400	60
vitin_chambo_h_10_02	8465020	3036017	3038307	chr01	24233538	1050092	1052476	1692	2406	60
vitin_chambo_h_10_02	8465020	5061609	5063575	chr10	23503040	3258128	3260443	1732	2318	60
vitin_chambo_h_10_02	8465020	5810937	5812932	chr10	23503040	2876478	2878445	1656	2004	60
vitin_chambo_h_10_02	8465020	4166554	4168858	chr01	24233538	1050092	1052476	1664	2420	60
vitin_chambo_h_10_02	8465020	4840232	4841995	chr10	23503040	3258020	3260035	1649	2018	60
vitin_chambo_h_10_02	8465020	3677044	3731250	chr10	23503040	4013017	4073010	43049	60789	60
vitin_chambo_h_10_02	8465020	3520520	3522341	chr05	25650743	1290223	1292044	1572	1821	13
vitin_chambo_h_10_02	8465020	1646260	1648210	chr09	23006712	12289390	12291340	1537	1952	25
vitin_chambo_h_10_02	8465020	3937635	3941270	chr18	34568450	4820775	4824409	1525	3636	18
vitin_chambo_h_10_02	8465020	4271311	4274064	chr10	23503040	3642740	3645265	1561	2756	60
vitin_chambo_h_10_02	8465020	4425006	4428019	chr12	24269032	12184138	12187151	1511	3014	9
vitin_chambo_h_10_02	8465020	2690014	2692503	chr10	23503040	4686551	4689057	1517	2512	58
vitin_chambo_h_10_02	8465020	8386389	8398830	chr16	23572818	9087752	9100196	1527	12516	51
vitin_chambo_h_10_02	8465020	3406466	3410322	chr10	23503040	4370636	4374529	1533	4005	60
vitin_chambo_h_10_02	8465020	777978	779895	chr09	23006712	11509935	11511915	1519	2062	60
vitin_chambo_h_10_02	8465020	4626061	4627770	chr04	24711646	16202910	16204624	1462	1714	9
vitin_chambo_h_10_02	8465020	1670847	1673759	chr10	23503040	5862178	5865073	1464	2942	60
vitin_chambo_h_10_02	8465020	8282400	8289502	chr11	20118820	10767825	10774888	1455	7118	9
vitin_chambo_h_10_02	8465020	4407050	4408667	chr09	23006712	18625595	18627211	1436	1617	9
vitin_chambo_h_10_02	8465020	3211737	3214645	chr10	23503040	4559678	4562222	1529	2975	60
vitin_chambo_h_10_02	8465020	5536105	5538596	chr10	23503040	3001691	3004194	1432	2507	60
vitin_chambo_h_10_02	8465020	141187	146538	chr10	23503040	23416084	23421369	1549	5615	60
vitin_chambo_h_10_02	8465020	4164669	4166497	chr02	18891843	16892307	16894164	1429	1861	39
vitin_chambo_h_10_02	8465020	6070382	6072991	chr04	24711646	124964	127728	1455	2783	47
vitin_chambo_h_10_02	8465020	614620	618590	chr13	29075116	27141801	27147086	1740	5444	60
vitin_chambo_h_10_02	8465020	3206831	3208443	chr10	23503040	4573069	4574680	1400	1613	60
vitin_chambo_h_10_02	8465020	3972285	3975612	chr13	29075116	20650208	20653064	1512	3386	46
vitin_chambo_h_10_02	8465020	4491576	4493378	chr10	23503040	9090011	9091812	1370	1806	60
vitin_chambo_h_10_02	8465020	4949969	4955489	chr08	22550362	1126437	1131965	1379	5555	19
vitin_chambo_h_10_02	8465020	4438794	4444632	chr04	24711646	7772978	7778907	1382	5936	8
vitin_chambo_h_10_02	8465020	5456617	5461635	chr10	23503040	22683067	22688152	1383	5113	0
vitin_chambo_h_10_02	8465020	1635361	1637024	chr02	18891843	15660712	15662390	1354	1682	30
vitin_chambo_h_10_02	8465020	1868987	1874713	chr05	25650743	6809190	6814917	1346	5749	34
vitin_chambo_h_10_02	8465020	2977280	3006782	chr10	23503040	4599630	4628579	25248	30015	60
vitin_chambo_h_10_02	8465020	5525560	5528368	chr10	23503040	2988525	2991257	1349	2851	60
vitin_chambo_h_10_02	8465020	4408703	4410245	chr18	34568450	13936797	13938339	1304	1543	4
vitin_chambo_h_10_02	8465020	4507083	4511820	chr18	34568450	28058634	28063370	1314	4773	7
vitin_chambo_h_10_02	8465020	5622738	5624995	chr10	23503040	2975788	2977945	1316	2266	60
vitin_chambo_h_10_02	8465020	8221614	8224388	chr18	34568450	30477537	30480307	1215	2776	5
vitin_chambo_h_10_02	8465020	1865887	1868146	chr05	25650743	18194055	18196307	1268	2376	45
vitin_chambo_h_10_02	8465020	5121571	5125721	chr08	22550362	1127818	1131965	1192	4154	16
vitin_chambo_h_10_02	8465020	5843567	5844853	chr10	23503040	2874641	2875927	1176	1286	60
vitin_chambo_h_10_02	8465020	6053553	6055904	chr04	24711646	22726232	22728690	1210	2489	60
vitin_chambo_h_10_02	8465020	5814751	5816257	chr10	23503040	2937446	2938952	1157	1506	60
vitin_chambo_h_10_02	8465020	6227226	6228684	chr10	23503040	6075649	6077131	1163	1483	11
vitin_chambo_h_10_02	8465020	5925990	5927226	chr10	23503040	2496300	2497536	1148	1237	60
vitin_chambo_h_10_02	8465020	4853091	4854741	chr02	18891843	15660694	15662354	1124	1664	13
vitin_chambo_h_10_02	8465020	4651366	4653005	chr10	23503040	3283541	3285162	1130	1645	60
vitin_chambo_h_10_02	8465020	5276560	5280314	chr17	18691847	17293782	17297557	1116	3796	0
vitin_chambo_h_10_02	8465020	4144286	4145651	chr04	24711646	5537522	5538904	1107	1382	60
vitin_chambo_h_10_02	8465020	4356641	4360566	chr01	24233538	5335304	5340493	1425	5329	26
vitin_chambo_h_10_02	8465020	7017921	7021622	chr10	23503040	1610313	1613836	1190	3831	38
vitin_chambo_h_10_02	8465020	4679013	4680633	chr02	18891843	15660694	15662301	1089	1623	18
vitin_chambo_h_10_02	8465020	1682740	1685189	chr10	23503040	5809155	5811914	1150	2773	60
vitin_chambo_h_10_02	8465020	8368802	8382003	chr10	23503040	70395	82112	8897	13358	60
vitin_chambo_h_10_02	8465020	5528740	5530078	chr17	18691847	4864719	4866056	1067	1339	12
vitin_chambo_h_10_02	8465020	5883426	5884798	chr05	25650743	7012403	7013773	1040	1372	29
vitin_chambo_h_10_02	8465020	5953041	5954207	chr10	23503040	2692818	2693996	1030	1178	60
vitin_chambo_h_10_02	8465020	2567561	2571318	chr19	24695667	3479092	3482725	1038	3761	15
vitin_chambo_h_10_02	8465020	1568543	1570475	chr10	23503040	5791716	5793578	1027	1932	26
vitin_chambo_h_10_02	8465020	6254614	6258200	chr10	23503040	2501629	2505153	1059	3673	60
vitin_chambo_h_10_02	8465020	7115930	7118651	chr19	24695667	3293501	3296208	1016	2741	22
vitin_chambo_h_10_02	8465020	5570457	5572095	chr10	23503040	3014786	3016400	1014	1650	60
vitin_chambo_h_10_02	8465020	4338925	4341344	chr14	30274277	24052221	24055039	1139	2965	60
vitin_chambo_h_10_02	8465020	3034743	3035960	chr02	18891843	16892307	16893526	999	1223	55
vitin_chambo_h_10_02	8465020	7118731	7120891	chr10	23503040	20880283	20882396	988	2161	60
vitin_chambo_h_10_02	8465020	3322498	3323625	chr11	20118820	19287331	19288459	962	1130	60
vitin_chambo_h_10_02	8465020	3324953	3326080	chr11	20118820	19287331	19288459	962	1130	60
vitin_chambo_h_10_02	8465020	3327408	3328535	chr11	20118820	19287331	19288459	962	1130	60
vitin_chambo_h_10_02	8465020	3329851	3330978	chr11	20118820	19287331	19288459	962	1130	60
vitin_chambo_h_10_02	8465020	4704070	4714709	chr11	20118820	15848523	15859145	983	10679	60
vitin_chambo_h_10_02	8465020	3316547	3317802	chr10	23503040	4417909	4419103	965	1256	60
vitin_chambo_h_10_02	8465020	5178398	5183044	chr12	24269032	19824883	19829535	963	4682	60
vitin_chambo_h_10_02	8465020	2710110	2711280	chr05	25650743	4376041	4377212	948	1171	19
vitin_chambo_h_10_02	8465020	7004727	7006643	chr10	23503040	1489939	1491861	957	1947	60
vitin_chambo_h_10_02	8465020	1858467	1862535	chr03	20695524	62326	66356	953	4070	55
vitin_chambo_h_10_02	8465020	6114376	6115314	chr10	23503040	2651869	2652807	938	938	60
vitin_chambo_h_10_02	8465020	4634423	4635656	chr10	23503040	3283918	3285162	926	1249	60
vitin_chambo_h_10_02	8465020	4746299	4747624	chr10	23503040	3262806	3264145	909	1339	60
vitin_chambo_h_10_02	8465020	4635675	4636855	chr16	23572818	8250858	8252073	905	1215	2
vitin_chambo_h_10_02	8465020	7039862	7042483	chr10	23503040	1586034	1588654	900	2636	17
vitin_chambo_h_10_02	8465020	693436	697020	chr02	18891843	3625493	3628436	1082	3720	34
vitin_chambo_h_10_02	8465020	1596973	1599730	chr14	30274277	23624211	23626974	893	2768	42
vitin_chambo_h_10_02	8465020	6258486	6259706	chr18	34568450	13970628	13971846	889	1231	9
vitin_chambo_h_10_02	8465020	5303517	5305170	chr12	24269032	18860220	18861850	892	1663	60
vitin_chambo_h_10_02	8465020	3594265	3598882	chr08	22550362	14124807	14129419	883	4620	13
vitin_chambo_h_10_02	8465020	3130814	3137109	chr11	20118820	17318681	17324501	971	6295	6
vitin_chambo_h_10_02	8465020	4741455	4743025	chr14	30274277	18457505	18458972	896	1571	60
vitin_chambo_h_10_02	8465020	6055931	6057814	chr04	24711646	22768232	22770106	874	1892	60
vitin_chambo_h_10_02	8465020	5413867	5416281	chr04	24711646	5762278	5765016	924	2738	17
vitin_chambo_h_10_02	8465020	2618616	2620881	chr01	24233538	21103405	21105620	874	2275	24
vitin_chambo_h_10_02	8465020	7050700	7052034	chr02	18891843	8739740	8741074	852	1336	51
vitin_chambo_h_10_02	8465020	779677	781066	chr09	23006712	12634476	12635863	852	1391	60
vitin_chambo_h_10_02	8465020	8290613	8292942	chr11	20118820	18351634	18353844	871	2333	25
vitin_chambo_h_10_02	8465020	6635149	6636468	chr14	30274277	4557002	4558325	829	1324	15
vitin_chambo_h_10_02	8465020	6063838	6066571	chr18	34568450	33626108	33628589	865	2756	3
vitin_chambo_h_10_02	8465020	4478595	4482800	chr10	23503040	3252908	3257191	830	4337	60
vitin_chambo_h_10_02	8465020	8406972	8408356	chr10	23503040	68446	70310	871	1864	60
vitin_chambo_h_10_02	8465020	6869822	6871330	chr02	18891843	6310151	6311389	837	1519	60
vitin_chambo_h_10_02	8465020	1554564	1559214	chr05	25650743	20269823	20274673	821	4852	60
vitin_chambo_h_10_02	8465020	4076971	4077992	chr10	23503040	3488905	3489981	784	1077	60
vitin_chambo_h_10_02	8465020	5214708	5215567	chr18	34568450	8240546	8241448	773	902	60
vitin_chambo_h_10_02	8465020	6235157	6240882	chr10	23503040	2506677	2511793	1001	6013	60
vitin_chambo_h_10_02	8465020	4870553	4871739	chr14	30274277	2496359	2497639	782	1288	3
vitin_chambo_h_10_02	8465020	5242637	5244043	chr11	20118820	1497196	1498630	763	1445	6
vitin_chambo_h_10_02	8465020	6246912	6247751	chr04	24711646	15888726	15889565	751	839	13
vitin_chambo_h_10_02	8465020	7036999	7038445	chr15	20304914	5329793	5331451	786	1684	28
vitin_chambo_h_10_02	8465020	1205642	1207303	chr02	18891843	14759070	14760736	728	1666	8
vitin_chambo_h_10_02	8465020	1548475	1553634	chr10	23503040	5753614	5758769	715	5200	60
vitin_chambo_h_10_02	8465020	6264291	6265743	chr10	23503040	2499406	2500867	741	1578	60
vitin_chambo_h_10_02	8465020	7321078	7322015	chr11	20118820	18233869	18235060	736	1192	0
vitin_chambo_h_10_02	8465020	2954065	2955157	chr11	20118820	4851224	4852316	680	1092	14
vitin_chambo_h_10_02	8465020	7112860	7118651	chr03	20695524	8993163	8998833	699	5798	5
vitin_chambo_h_10_02	8465020	6987555	6988877	chr10	23503040	1551497	1552905	689	1422	60
vitin_chambo_h_10_02	8465020	3218660	3223666	chr01	24233538	19925082	19930047	677	5019	60
vitin_chambo_h_10_02	8465020	5293072	5294266	chr18	34568450	17558570	17559770	657	1200	13
vitin_chambo_h_10_02	8465020	5538643	5540253	chr04	24711646	13296346	13297950	655	1612	21
vitin_chambo_h_10_02	8465020	3537283	3538532	chr17	18691847	12275449	12276698	648	1250	0
vitin_chambo_h_10_02	8465020	4867511	4870418	chr18	34568450	1046297	1049163	648	2909	6
vitin_chambo_h_10_02	8465020	1162054	1163051	chr01	24233538	15421455	15422454	635	1000	60
vitin_chambo_h_10_02	8465020	1474973	1475791	chr10	23503040	5940967	5941784	634	818	60
vitin_chambo_h_10_02	8465020	4732923	4736226	chr15	20304914	19949174	19952470	659	3361	16
vitin_chambo_h_10_02	8465020	3734404	3735126	chr10	23503040	4011768	4012489	630	723	60
vitin_chambo_h_10_02	8465020	656966	658101	chr05	25650743	10967716	10968803	635	1157	9
vitin_chambo_h_10_02	8465020	8171792	8172824	chr07	27355740	26110545	26111572	611	1036	12
vitin_chambo_h_10_02	8465020	4658114	4661440	chr18	34568450	29495614	29498949	611	3347	32
vitin_chambo_h_10_02	8465020	5556630	5560339	chr01	24233538	21718766	21722454	616	3727	32
vitin_chambo_h_10_02	8465020	3244574	3245259	chr10	23503040	4450031	4450716	593	685	60
vitin_chambo_h_10_02	8465020	5278985	5281553	chr13	29075116	22033827	22036824	694	3034	60
vitin_chambo_h_10_02	8465020	4355343	4356566	chr18	34568450	1513221	1514442	587	1256	60
vitin_chambo_h_10_02	8465020	5145580	5146514	chr15	20304914	2138284	2139210	563	934	4
vitin_chambo_h_10_02	8465020	4743638	4744394	chr06	22645733	471533	472316	571	800	0
vitin_chambo_h_10_02	8465020	3987179	3990421	chr13	29075116	24938549	24941791	554	3242	11
vitin_chambo_h_10_02	8465020	3331992	3332870	chr11	20118820	10310316	10311225	561	919	0
vitin_chambo_h_10_02	8465020	4385077	4389563	chr12	24269032	18830340	18835074	621	4781	60
vitin_chambo_h_10_02	8465020	4801322	4806518	chr15	20304914	6494761	6499775	597	5229	20
vitin_chambo_h_10_02	8465020	5219771	5222196	chr12	24269032	19824737	19827178	548	2450	23
vitin_chambo_h_10_02	8465020	8382662	8386215	chr18	34568450	15429217	15432888	569	3688	7
vitin_chambo_h_10_02	8465020	1364853	1365610	chr15	20304914	9416920	9417677	536	757	4
vitin_chambo_h_10_02	8465020	5207642	5209847	chr18	34568450	8241448	8244184	1487	2751	60
vitin_chambo_h_10_02	8465020	5244324	5246333	chr05	25650743	14000043	14002112	549	2090	13
vitin_chambo_h_10_02	8465020	4656592	4657677	chr10	23503040	3269952	3270996	545	1098	60
vitin_chambo_h_10_02	8465020	5488882	5490483	chr02	18891843	10723204	10724809	532	1615	21
vitin_chambo_h_10_02	8465020	2685565	2688298	chr10	23503040	4689543	4692392	559	2872	60
vitin_chambo_h_10_02	8465020	4921803	4926954	chr09	23006712	15097385	15102440	555	5179	2
vitin_chambo_h_10_02	8465020	5106516	5111473	chr10	23503040	20211523	20216593	557	5096	29
vitin_chambo_h_10_02	8465020	4680762	4681532	chr10	23503040	3258046	3259066	572	1025	60
vitin_chambo_h_10_02	8465020	4854824	4855579	chr10	23503040	3258046	3259049	573	1010	60
vitin_chambo_h_10_02	8465020	7127600	7128961	chr16	23572818	13339663	13341024	519	1361	0
vitin_chambo_h_10_02	8465020	1684929	1686447	chr10	23503040	5843561	5845131	530	1572	60
vitin_chambo_h_10_02	8465020	5461905	5462965	chr01	24233538	20549628	20550677	510	1060	12
vitin_chambo_h_10_02	8465020	6246086	6246888	chr15	20304914	7135476	7136274	509	809	5
vitin_chambo_h_10_02	8465020	1534263	1535655	chr19	24695667	15488202	15489593	502	1392	0
vitin_chambo_h_10_02	8465020	7106945	7107576	chr15	20304914	7513637	7514268	502	633	5
vitin_chambo_h_10_02	8465020	6993550	6994638	chr10	23503040	1496140	1497281	511	1143	32
vitin_chambo_h_10_02	8465020	7120955	7122177	chr07	27355740	5744793	5746454	585	1664	4
vitin_chambo_h_10_02	8465020	7016298	7017301	chr10	23503040	1474002	1475010	496	1011	60
vitin_chambo_h_10_02	8465020	6270014	6273770	chr15	20304914	9181617	9185421	582	3994	0
vitin_chambo_h_10_02	8465020	7131515	7132189	chr07	27355740	16286462	16287136	482	674	9
vitin_chambo_h_10_02	8465020	4737220	4737950	chr09	23006712	14555215	14555945	476	730	59
vitin_chambo_h_10_02	8465020	1905233	1906744	chr10	23503040	5584331	5585573	529	1511	60
vitin_chambo_h_10_02	8465020	5452786	5455265	chr13	29075116	11667642	11670033	495	2498	0
vitin_chambo_h_10_02	8465020	5519126	5520039	chr10	23503040	22173692	22174582	465	917	0
vitin_chambo_h_10_02	8465020	3215814	3217170	chr03	20695524	18356026	18357417	468	1396	60
vitin_chambo_h_10_02	8465020	5506237	5507590	chr18	34568450	21954512	21955804	467	1354	5
vitin_chambo_h_10_02	8465020	2759881	2760383	chr13	29075116	6852974	6853476	453	502	10
vitin_chambo_h_10_02	8465020	4736262	4737004	chr10	23503040	3264156	3264880	454	742	60
vitin_chambo_h_10_02	8465020	3400180	3401676	chr04	24711646	13303348	13304896	457	1552	43
vitin_chambo_h_10_02	8465020	5043606	5047929	chr10	23503040	20211523	20215897	463	4387	0
vitin_chambo_h_10_02	8465020	3920070	3920930	chr07	27355740	22559213	22560175	467	963	60
vitin_chambo_h_10_02	8465020	5446774	5448148	chr19	24695667	8741840	8743219	446	1380	60
vitin_chambo_h_10_02	8465020	6006216	6008269	chr13	29075116	19646867	19648990	462	2133	0
vitin_chambo_h_10_02	8465020	7034224	7035746	chr10	23503040	1490294	1491843	451	1556	60
vitin_chambo_h_10_02	8465020	6995154	6998213	chr10	23503040	1582835	1585817	535	3247	60
vitin_chambo_h_10_02	8465020	5488962	5491763	chr10	23503040	5589444	5592027	510	2874	60
vitin_chambo_h_10_02	8465020	4264490	4265263	chr19	24695667	6157487	6158247	436	778	60
vitin_chambo_h_10_02	8465020	6052081	6053255	chr18	34568450	10388294	10389465	436	1190	60
vitin_chambo_h_10_02	8465020	6008377	6009541	chr19	24695667	11260580	11261760	438	1191	0
vitin_chambo_h_10_02	8465020	5553589	5556394	chr17	18691847	1432226	1435060	430	2838	8
vitin_chambo_h_10_02	8465020	4612015	4613710	chr07	27355740	14952316	14953993	436	1720	0
vitin_chambo_h_10_02	8465020	4498860	4500080	chr11	20118820	11531758	11532978	418	1220	43
vitin_chambo_h_10_02	8465020	4065715	4066828	chr03	20695524	10588244	10589362	415	1118	11
vitin_chambo_h_10_02	8465020	7406415	7407139	chr17	18691847	18382452	18383176	410	724	17
vitin_chambo_h_10_02	8465020	3027403	3028818	chr11	20118820	16741186	16742140	501	1415	3
vitin_chambo_h_10_02	8465020	4065403	4066450	chr10	23503040	1648197	1649246	408	1049	60
vitin_chambo_h_10_02	8465020	4811683	4812772	chr01	24233538	21311997	21313074	412	1099	13
vitin_chambo_h_10_02	8465020	8361076	8361947	chr10	23503040	108030	108896	405	879	60
vitin_chambo_h_10_02	8465020	2590725	2592220	chr01	24233538	13862960	13864450	400	1495	40
vitin_chambo_h_10_02	8465020	5721633	5723148	chr11	20118820	17981388	17982884	408	1526	60
vitin_chambo_h_10_02	8465020	1562567	1563233	chr14	30274277	9268302	9268965	390	666	31
vitin_chambo_h_10_02	8465020	2709642	2710096	chr12	24269032	1881388	1881842	390	454	18
vitin_chambo_h_10_02	8465020	6029703	6031042	chr05	25650743	230614	232019	406	1407	14
vitin_chambo_h_10_02	8465020	5144461	5145085	chr12	24269032	23345607	23346231	387	624	60
vitin_chambo_h_10_02	8465020	3331992	3335066	chr05	25650743	10569802	10572832	411	3116	60
vitin_chambo_h_10_02	8465020	7053440	7054013	chr16	23572818	5160072	5160645	382	573	6
vitin_chambo_h_10_02	8465020	4671599	4673121	chr11	20118820	9222592	9224011	430	1576	43
vitin_chambo_h_10_02	8465020	4845709	4847176	chr11	20118820	9222592	9223984	403	1483	5
vitin_chambo_h_10_02	8465020	2477303	2477858	chr13	29075116	454358	454921	384	569	0
vitin_chambo_h_10_02	8465020	3522761	3524324	chr08	22550362	866765	868375	393	1616	60
vitin_chambo_h_10_02	8465020	4741202	4741756	chr14	30274277	16554055	16554609	374	555	60
vitin_chambo_h_10_02	8465020	5417841	5422619	chr13	29075116	9097010	9101763	413	4849	30
vitin_chambo_h_10_02	8465020	6269113	6271708	chr02	18891843	16938642	16941332	406	2725	60
vitin_chambo_h_10_02	8465020	4827676	4835392	chr14	30274277	15258388	15265826	427	7723	22
vitin_chambo_h_10_02	8465020	2592279	2593826	chr02	18891843	16952615	16954121	367	1547	11
vitin_chambo_h_10_02	8465020	1674540	1680505	chr13	29075116	5148663	5154948	425	6290	7
vitin_chambo_h_10_02	8465020	4992415	5000157	chr14	30274277	15258388	15265826	417	7749	6
vitin_chambo_h_10_02	8465020	4948453	4949505	chr13	29075116	25152583	25153634	354	1052	60
vitin_chambo_h_10_02	8465020	4647999	4649013	chr01	24233538	114933	115926	364	1027	60
vitin_chambo_h_10_02	8465020	5546275	5550132	chr10	23503040	2992408	2996001	429	3909	60
vitin_chambo_h_10_02	8465020	4743039	4743525	chr14	30274277	20550236	20550722	351	486	60
vitin_chambo_h_10_02	8465020	4280496	4281200	chr10	23503040	3644590	3645295	349	705	60
vitin_chambo_h_10_02	8465020	7160450	7161615	chr13	29075116	19134265	19135407	354	1165	34
vitin_chambo_h_10_02	8465020	851375	852038	chr08	22550362	11775730	11776393	344	663	7
vitin_chambo_h_10_02	8465020	3376753	3377541	chr13	29075116	27660892	27661679	342	791	34
vitin_chambo_h_10_02	8465020	5411718	5412531	chr09	23006712	11321223	11322042	339	822	21
vitin_chambo_h_10_02	8465020	6935654	6936252	chr17	18691847	3970476	3971075	335	599	60
vitin_chambo_h_10_02	8465020	4810325	4811461	chr14	30274277	13829691	13830829	335	1138	2
vitin_chambo_h_10_02	8465020	5443340	5445889	chr05	25650743	12767177	12768738	473	2574	60
vitin_chambo_h_10_02	8465020	6009607	6010438	chr10	23503040	1154887	1155680	342	831	34
vitin_chambo_h_10_02	8465020	1628028	1628530	chr14	30274277	5882732	5883233	327	504	5
vitin_chambo_h_10_02	8465020	6231952	6238788	chr10	23503040	2507239	2514128	430	7099	60
vitin_chambo_h_10_02	8465020	4630996	4631440	chr10	23503040	3325333	3325777	326	444	60
vitin_chambo_h_10_02	8465020	5513018	5517524	chr10	23503040	2992462	2996633	404	4536	60
vitin_chambo_h_10_02	8465020	7084603	7085132	chr19	24695667	2207546	2208126	336	581	20
vitin_chambo_h_10_02	8465020	5416402	5417177	chr19	24695667	3718668	3719440	321	775	10
vitin_chambo_h_10_02	8465020	5507728	5508740	chr07	27355740	1028835	1029870	326	1035	0
vitin_chambo_h_10_02	8465020	3932840	3933253	chr12	24269032	22190914	22191327	320	413	13
vitin_chambo_h_10_02	8465020	5120094	5121107	chr13	29075116	25152583	25153634	329	1052	60
vitin_chambo_h_10_02	8465020	5055793	5056915	chr01	24233538	21345348	21346487	321	1139	0
vitin_chambo_h_10_02	8465020	4266140	4266844	chr10	23503040	3644590	3645295	315	705	60
vitin_chambo_h_10_02	8465020	6992452	6992815	chr05	25650743	10554917	10555303	320	386	60
vitin_chambo_h_10_02	8465020	6026455	6030804	chr12	24269032	3486127	3490497	352	4450	35
vitin_chambo_h_10_02	8465020	1868284	1868927	chr01	24233538	15362338	15363003	314	665	43
vitin_chambo_h_10_02	8465020	3601267	3602440	chr18	34568450	12476974	12478185	363	1309	54
vitin_chambo_h_10_02	8465020	5432122	5432662	chr10	23503040	3140260	3140797	308	540	60
vitin_chambo_h_10_02	8465020	2589936	2590844	chr10	23503040	16067728	16068623	306	912	7
vitin_chambo_h_10_02	8465020	616346	621158	chr09	23006712	1850906	1855325	427	4918	22
vitin_chambo_h_10_02	8465020	6983957	6984631	chr10	23503040	1669829	1670578	321	774	60
vitin_chambo_h_10_02	8465020	5464847	5465181	chr13	29075116	20263783	20264115	293	334	27
vitin_chambo_h_10_02	8465020	5145995	5146853	chr19	24695667	18683474	18684328	295	861	60
vitin_chambo_h_10_02	8465020	5054423	5055583	chr09	23006712	1732368	1733528	292	1160	0
vitin_chambo_h_10_02	8465020	4336862	4337419	chr16	23572818	23495007	23495584	299	584	60
vitin_chambo_h_10_02	8465020	2589250	2590521	chr16	23572818	9383014	9384291	296	1285	60
vitin_chambo_h_10_02	8465020	5056983	5057611	chr13	29075116	296322	296950	289	628	42
vitin_chambo_h_10_02	8465020	8117008	8118219	chr14	30274277	12641560	12642743	317	1259	0
vitin_chambo_h_10_02	8465020	4944545	4949371	chr19	24695667	13522616	13527150	346	4830	60
vitin_chambo_h_10_02	8465020	2924243	2925092	chr06	22645733	12847987	12848863	297	886	10
vitin_chambo_h_10_02	8465020	7084587	7087941	chr06	22645733	15711744	15714829	341	3354	60
vitin_chambo_h_10_02	8465020	6048634	6050110	chr04	24711646	22727010	22728656	333	1679	60
vitin_chambo_h_10_02	8465020	2566123	2566760	chr10	23503040	11622574	11623211	281	638	17
vitin_chambo_h_10_02	8465020	6254095	6254743	chr10	23503040	2505888	2506540	281	652	60
vitin_chambo_h_10_02	8465020	5535004	5535845	chr10	23503040	2989902	2990798	307	937	60
vitin_chambo_h_10_02	8465020	4645923	4646399	chr10	23503040	3282747	3283215	278	481	60
vitin_chambo_h_10_02	8465020	4726765	4727230	chr10	23503040	5276420	5276837	284	465	60
vitin_chambo_h_10_02	8465020	4962238	4963736	chr18	34568450	14335740	14337317	345	1699	15
vitin_chambo_h_10_02	8465020	5302754	5303949	chr07	27355740	10357484	10358533	303	1196	60
vitin_chambo_h_10_02	8465020	7067438	7068137	chr10	23503040	1395583	1396279	272	701	60
vitin_chambo_h_10_02	8465020	4744426	4746005	chr13	29075116	11548878	11550376	289	1579	34
vitin_chambo_h_10_02	8465020	6954084	6955216	chr04	24711646	17635851	17637056	287	1206	1
vitin_chambo_h_10_02	8465020	7165426	7166120	chr10	23503040	1395583	1396279	275	707	60
vitin_chambo_h_10_02	8465020	3021458	3021950	chr10	23503040	6323568	6324091	274	523	32
vitin_chambo_h_10_02	8465020	5140551	5141008	chr10	23503040	5276427	5276837	275	457	60
vitin_chambo_h_10_02	8465020	8448132	8449844	chr12	24269032	24257277	24258736	320	1715	60
vitin_chambo_h_10_02	8465020	7970469	7971039	chr03	20695524	19053362	19053891	272	570	14
vitin_chambo_h_10_02	8465020	7049950	7050647	chr05	25650743	8115362	8116088	269	728	11
vitin_chambo_h_10_02	8465020	4878210	4879783	chr12	24269032	12619522	12621166	283	1661	23
vitin_chambo_h_10_02	8465020	4428056	4428516	chr09	23006712	16261148	16261609	261	461	8
vitin_chambo_h_10_02	8465020	4643676	4644194	chr04	24711646	16824795	16825313	261	519	10
vitin_chambo_h_10_02	8465020	3602730	3603599	chr18	34568450	12477039	12477931	292	958	39
vitin_chambo_h_10_02	8465020	7092745	7093447	chr09	23006712	10604323	10605024	253	703	7
vitin_chambo_h_10_02	8465020	7094922	7095315	chr13	29075116	11364864	11365260	252	396	20
vitin_chambo_h_10_02	8465020	4812843	4813594	chr10	23503040	13263424	13264140	258	751	22
vitin_chambo_h_10_02	8465020	5424275	5424843	chr10	23503040	2990089	2990660	250	573	60
vitin_chambo_h_10_02	8465020	781370	781709	chr03	20695524	10256560	10256896	248	339	27
vitin_chambo_h_10_02	8465020	6059183	6060016	chr04	24711646	22726940	22727749	258	839	60
vitin_chambo_h_10_02	8465020	851581	852386	chr09	23006712	21008248	21009130	273	901	60
vitin_chambo_h_10_02	8465020	4730602	4732466	chr10	23503040	3269957	3271129	596	1867	60
vitin_chambo_h_10_02	8465020	4500300	4500893	chr01	24233538	8606655	8607251	246	598	22
vitin_chambo_h_10_02	8465020	5498328	5502664	chr10	23503040	2992537	2996384	612	4405	60
vitin_chambo_h_10_02	8465020	7031146	7032591	chr10	23503040	1588842	1590279	270	1503	60
vitin_chambo_h_10_02	8465020	4264148	4267468	chr10	23503040	3640349	3643855	294	3544	60
vitin_chambo_h_10_02	8465020	4863707	4865390	chr09	23006712	9314750	9316430	245	1695	48
vitin_chambo_h_10_02	8465020	4641261	4641539	chr10	23503040	3325315	3325593	240	278	60
vitin_chambo_h_10_02	8465020	5068648	5069176	chr03	20695524	3610244	3610667	264	532	0
vitin_chambo_h_10_02	8465020	5082265	5082792	chr05	25650743	10322076	10322603	239	527	38
vitin_chambo_h_10_02	8465020	6094344	6095290	chr13	29075116	7703417	7704287	255	948	7
vitin_chambo_h_10_02	8465020	6989599	6989967	chr10	23503040	1552969	1553349	240	380	60
vitin_chambo_h_10_02	8465020	4424789	4425237	chr09	23006712	16261148	16261597	235	449	5
vitin_chambo_h_10_02	8465020	5048313	5049969	chr18	34568450	31589042	31590716	239	1674	0
vitin_chambo_h_10_02	8465020	6249409	6250261	chr10	23503040	2531429	2532270	234	852	60
vitin_chambo_h_10_02	8465020	7049744	7050209	chr16	23572818	21537045	21537511	233	466	60
vitin_chambo_h_10_02	8465020	8379994	8380496	chr15	20304914	938392	938893	231	502	0
vitin_chambo_h_10_02	8465020	6012373	6013008	chr13	29075116	5997539	5998175	229	636	7
vitin_chambo_h_10_02	8465020	5541855	5542092	chr10	23503040	7358033	7358270	228	237	0
vitin_chambo_h_10_02	8465020	2953623	2954064	chr18	34568450	20339368	20339706	249	441	19
vitin_chambo_h_10_02	8465020	7015813	7016264	chr10	23503040	1476546	1476998	227	453	60
vitin_chambo_h_10_02	8465020	4024538	4025062	chr07	27355740	21146188	21146751	236	563	16
vitin_chambo_h_10_02	8465020	8197127	8197387	chr10	23503040	281678	281938	224	260	60
vitin_chambo_h_10_02	8465020	1635715	1638162	chr06	22645733	6369912	6372304	242	2466	60
vitin_chambo_h_10_02	8465020	6711772	6712397	chr13	29075116	18341920	18342737	261	817	60
vitin_chambo_h_10_02	8465020	4910762	4911361	chr05	25650743	10322004	10322603	215	599	23
vitin_chambo_h_10_02	8465020	777471	777686	chr12	24269032	11959274	11959489	215	215	22
vitin_chambo_h_10_02	8465020	4280710	4281803	chr10	23503040	3642777	3643855	217	1095	60
vitin_chambo_h_10_02	8465020	5449863	5452584	chr02	18891843	10982241	10985015	228	2782	60
vitin_chambo_h_10_02	8465020	4294580	4295483	chr10	23503040	3642777	3643665	215	905	56
vitin_chambo_h_10_02	8465020	5063582	5064083	chr18	34568450	8288173	8288659	212	502	17
vitin_chambo_h_10_02	8465020	5416650	5418801	chr05	25650743	17033571	17035588	256	2193	60
vitin_chambo_h_10_02	8465020	6998593	6999149	chr10	23503040	1493511	1494073	210	562	60
vitin_chambo_h_10_02	8465020	2566527	2566948	chr06	22645733	8733788	8734187	212	421	60
vitin_chambo_h_10_02	8465020	4636993	4637416	chr10	23503040	3283415	3283828	209	424	60
vitin_chambo_h_10_02	8465020	8172831	8173268	chr14	30274277	2352498	2352909	208	437	3
vitin_chambo_h_10_02	8465020	4848113	4849630	chr02	18891843	10244794	10246194	226	1521	52
vitin_chambo_h_10_02	8465020	5951740	5952218	chr05	25650743	8626292	8626840	213	549	0
vitin_chambo_h_10_02	8465020	3537061	3537722	chr06	22645733	11777147	11777915	216	768	60
vitin_chambo_h_10_02	8465020	7127151	7128509	chr09	23006712	17573787	17575215	208	1428	60
vitin_chambo_h_10_02	8465020	8335302	8338243	chr15	20304914	7070193	7073067	208	2945	20
vitin_chambo_h_10_02	8465020	852057	852555	chr05	25650743	14009193	14009672	197	498	60
vitin_chambo_h_10_02	8465020	4674032	4675524	chr02	18891843	10244794	10246194	217	1507	60
vitin_chambo_h_10_02	8465020	5752514	5753188	chr10	23503040	2883205	2883826	201	674	60
vitin_chambo_h_10_02	8465020	6061365	6061620	chr04	24711646	22725966	22726223	188	257	60
vitin_chambo_h_10_02	8465020	6061210	6062550	chr04	24711646	22768644	22769992	190	1349	60
vitin_chambo_h_10_02	8465020	2803286	2803770	chr05	25650743	21868231	21868724	190	496	27
vitin_chambo_h_10_02	8465020	4312712	4313140	chr04	24711646	17212289	17212753	195	466	16
vitin_chambo_h_10_02	8465020	5524832	5525599	chr10	23503040	3128695	3129459	185	767	60
vitin_chambo_h_10_02	8465020	4338016	4338548	chr04	24711646	16267851	16268427	195	576	29
vitin_chambo_h_10_02	8465020	5456291	5456814	chr04	24711646	13342053	13342577	184	524	60
vitin_chambo_h_10_02	8465020	781431	782001	chr15	20304914	14231563	14232131	184	570	60
vitin_chambo_h_10_02	8465020	7093636	7093965	chr03	20695524	1253012	1253436	204	424	60
vitin_chambo_h_10_02	8465020	5521400	5522797	chr10	23503040	2992462	2993945	202	1485	60
vitin_chambo_h_10_02	8465020	3399874	3400909	chr19	24695667	10001611	10002610	194	1042	47
vitin_chambo_h_10_02	8465020	81121	81392	chr16	23572818	2394200	2394453	185	271	60
vitin_chambo_h_10_02	8465020	1599640	1600017	chr10	23503040	5797031	5797409	179	378	60
vitin_chambo_h_10_02	8465020	5413396	5414270	chr09	23006712	15470172	15471028	184	876	56
vitin_chambo_h_10_02	8465020	4871891	4872414	chr06	22645733	7156557	7157058	184	526	16
vitin_chambo_h_10_02	8465020	6240353	6241322	chr10	23503040	2522447	2523354	198	982	60
vitin_chambo_h_10_02	8465020	5276337	5276562	chr07	27355740	20880089	20880314	178	225	52
vitin_chambo_h_10_02	8465020	1485267	1486840	chr18	34568450	11705841	11707225	232	1602	28
vitin_chambo_h_10_02	8465020	7017367	7018066	chr10	23503040	1513124	1513769	189	702	60
vitin_chambo_h_10_02	8465020	4850146	4853756	chr11	20118820	7229391	7233053	187	3664	48
vitin_chambo_h_10_02	8465020	3837338	3837905	chr05	25650743	8495225	8495769	180	567	14
vitin_chambo_h_10_02	8465020	5726131	5726648	chr05	25650743	1844262	1844791	177	529	24
vitin_chambo_h_10_02	8465020	7009988	7010984	chr03	20695524	15402215	15403148	189	999	0
vitin_chambo_h_10_02	8465020	6058417	6059134	chr04	24711646	22725141	22725845	185	737	60
vitin_chambo_h_10_02	8465020	5951896	5952373	chr13	29075116	19054370	19054873	178	504	60
vitin_chambo_h_10_02	8465020	5142219	5145399	chr12	24269032	12589172	12591854	270	3180	29
vitin_chambo_h_10_02	8465020	5078410	5078850	chr10	23503040	3282747	3283180	173	443	60
vitin_chambo_h_10_02	8465020	5758327	5758722	chr10	23503040	2880739	2881134	171	395	60
vitin_chambo_h_10_02	8465020	6251489	6253066	chr18	34568450	24594680	24596245	187	1608	19
vitin_chambo_h_10_02	8465020	5751765	5752160	chr10	23503040	2880739	2881134	171	395	60
vitin_chambo_h_10_02	8465020	7132192	7132392	chr14	30274277	10482699	10482899	170	200	37
vitin_chambo_h_10_02	8465020	6068630	6069132	chr06	22645733	19777841	19778342	168	504	60
vitin_chambo_h_10_02	8465020	4865715	4867354	chr17	18691847	17913278	17914928	169	1650	28
vitin_chambo_h_10_02	8465020	4675807	4676151	chr07	27355740	17677080	17677427	166	347	40
vitin_chambo_h_10_02	8465020	5305904	5306316	chr07	27355740	12563290	12563725	171	435	60
vitin_chambo_h_10_02	8465020	456054	456392	chr15	20304914	13724906	13725244	166	338	60
vitin_chambo_h_10_02	8465020	3747414	3747971	chr06	22645733	4177714	4178281	168	569	11
vitin_chambo_h_10_02	8465020	6248338	6248991	chr10	23503040	2477259	2477923	167	665	60
vitin_chambo_h_10_02	8465020	5759079	5759753	chr10	23503040	2883205	2883826	176	674	60
vitin_chambo_h_10_02	8465020	6274696	6275720	chr06	22645733	17017797	17018774	178	1036	28
vitin_chambo_h_10_02	8465020	2536730	2537235	chr13	29075116	9664695	9665178	170	510	22
vitin_chambo_h_10_02	8465020	2565980	2566429	chr06	22645733	8729666	8730115	161	449	60
vitin_chambo_h_10_02	8465020	5137893	5138154	chr10	23503040	3282964	3283225	161	261	60
vitin_chambo_h_10_02	8465020	4693478	4693910	chr10	23503040	3282747	3283180	166	446	60
vitin_chambo_h_10_02	8465020	3402397	3402874	chr10	23503040	19162690	19163152	163	477	0
vitin_chambo_h_10_02	8465020	4731126	4731706	chr07	27355740	9069965	9070631	179	666	34
vitin_chambo_h_10_02	8465020	1574284	1574538	chr10	23503040	5837308	5837558	160	254	60
vitin_chambo_h_10_02	8465020	4676067	4679736	chr11	20118820	7229359	7233053	174	3720	60
vitin_chambo_h_10_02	8465020	4344912	4345711	chr01	24233538	17403004	17403768	167	808	2
vitin_chambo_h_10_02	8465020	4955817	4956189	chr18	34568450	1051232	1051610	156	378	3
vitin_chambo_h_10_02	8465020	2947660	2948058	chr17	18691847	12739703	12740128	162	426	56
vitin_chambo_h_10_02	8465020	4902304	4902881	chr07	27355740	2556874	2557402	177	600	13
vitin_chambo_h_10_02	8465020	6616202	6616597	chr10	23503040	2097845	2098233	155	395	60
vitin_chambo_h_10_02	8465020	5633150	5633873	chr17	18691847	18474505	18475054	188	724	22
vitin_chambo_h_10_02	8465020	2943810	2943986	chr09	23006712	17730748	17730924	152	176	7
vitin_chambo_h_10_02	8465020	5442048	5442992	chr15	20304914	6089798	6090754	151	956	34
vitin_chambo_h_10_02	8465020	7007407	7007581	chr10	23503040	1477173	1477347	148	174	60
vitin_chambo_h_10_02	8465020	4722242	4723185	chr06	22645733	17858680	17859612	150	943	7
vitin_chambo_h_10_02	8465020	4501013	4501625	chr12	24269032	12907564	12908158	159	628	5
vitin_chambo_h_10_02	8465020	3223392	3223909	chr07	27355740	16577161	16577695	153	534	60
vitin_chambo_h_10_02	8465020	4921617	4922007	chr03	20695524	13600452	13600846	147	394	60
vitin_chambo_h_10_02	8465020	3079794	3080249	chr05	25650743	14136514	14136985	150	471	23
vitin_chambo_h_10_02	8465020	6068291	6068434	chr04	24711646	19522103	19522246	143	143	60
vitin_chambo_h_10_02	8465020	4168637	4169029	chr09	23006712	821085	821480	142	395	60
vitin_chambo_h_10_02	8465020	781250	781423	chr15	20304914	3491004	3491177	142	173	33
vitin_chambo_h_10_02	8465020	3038086	3038478	chr09	23006712	821085	821480	142	395	60
vitin_chambo_h_10_02	8465020	5023923	5024396	chr10	23503040	3282747	3283228	147	490	60
vitin_chambo_h_10_02	8465020	173409	173748	chr06	22645733	13365112	13365454	141	342	47
vitin_chambo_h_10_02	8465020	4849886	4850230	chr07	27355740	17677080	17677427	141	347	20
vitin_chambo_h_10_02	8465020	4907913	4908236	chr11	20118820	11400866	11401222	146	359	0
vitin_chambo_h_10_02	8465020	7006720	7007272	chr16	23572818	23246096	23246711	185	691	1
vitin_chambo_h_10_02	8465020	5448570	5448894	chr14	30274277	16039577	16039896	139	324	60
vitin_chambo_h_10_02	8465020	6966521	6967021	chr03	20695524	15402388	15402891	138	503	17
vitin_chambo_h_10_02	8465020	4964192	4964572	chr18	34568450	23252122	23252499	137	381	28
vitin_chambo_h_10_02	8465020	5412539	5413233	chr04	24711646	9314854	9315519	173	762	27
vitin_chambo_h_10_02	8465020	3319917	3320403	chr13	29075116	21996454	21996935	143	495	60
vitin_chambo_h_10_02	8465020	5731589	5731770	chr14	30274277	27736696	27736872	138	181	34
vitin_chambo_h_10_02	8465020	5024406	5024760	chr13	29075116	7648953	7649312	138	364	27
vitin_chambo_h_10_02	8465020	4730239	4730533	chr10	23503040	3281606	3281996	157	393	60
vitin_chambo_h_10_02	8465020	3376628	3376985	chr06	22645733	20530099	20530456	134	357	60
vitin_chambo_h_10_02	8465020	4880166	4880528	chr18	34568450	23252122	23252480	133	362	17
vitin_chambo_h_10_02	8465020	4959240	4959389	chr09	23006712	21927174	21927323	132	149	0
vitin_chambo_h_10_02	8465020	6050158	6051221	chr04	24711646	22768644	22769728	137	1084	60
vitin_chambo_h_10_02	8465020	5171649	5173470	chr18	34568450	24320078	24321917	154	1877	35
vitin_chambo_h_10_02	8465020	4064869	4065197	chr03	20695524	6185569	6185897	130	328	0
vitin_chambo_h_10_02	8465020	146038	147865	chr19	24695667	7823916	7825877	160	1961	8
vitin_chambo_h_10_02	8465020	116590	117897	chr18	34568450	24839736	24841045	133	1314	19
vitin_chambo_h_10_02	8465020	710524	710667	chr07	27355740	23079241	23079384	128	143	60
vitin_chambo_h_10_02	8465020	5449601	5449863	chr07	27355740	18247173	18247435	128	262	60
vitin_chambo_h_10_02	8465020	5518110	5518473	chr07	27355740	4059172	4059517	133	363	1
vitin_chambo_h_10_02	8465020	4646464	4646783	chr01	24233538	8813644	8813955	128	319	1
vitin_chambo_h_10_02	8465020	5153311	5153438	chr06	22645733	3953355	3953482	127	127	60
vitin_chambo_h_10_02	8465020	7083342	7083779	chr19	24695667	7825450	7825843	138	437	11
vitin_chambo_h_10_02	8465020	3602465	3603377	chr16	23572818	19982888	19983867	142	982	29
vitin_chambo_h_10_02	8465020	6989018	6989571	chr10	23503040	22785283	22785771	154	584	2
vitin_chambo_h_10_02	8465020	7093374	7093626	chr03	20695524	1254980	1255381	155	401	60
vitin_chambo_h_10_02	8465020	5106329	5106708	chr03	20695524	13600464	13600846	124	382	50
vitin_chambo_h_10_02	8465020	6614646	6614941	chr10	23503040	2090394	2090690	125	301	60
vitin_chambo_h_10_02	8465020	4769989	4770343	chr13	29075116	7648953	7649312	124	363	8
vitin_chambo_h_10_02	8465020	7002229	7002563	chr02	18891843	12418526	12418851	124	334	0
vitin_chambo_h_10_02	8465020	7015225	7015973	chr10	23503040	1589490	1590279	141	814	60
vitin_chambo_h_10_02	8465020	5760757	5760964	chr12	24269032	2105739	2105946	120	207	60
vitin_chambo_h_10_02	8465020	2825761	2826182	chr16	23572818	13557067	13557538	132	473	21
vitin_chambo_h_10_02	8465020	4907470	4907890	chr10	23503040	3282747	3283161	123	424	60
vitin_chambo_h_10_02	8465020	6972875	6973033	chr03	20695524	15426507	15426665	119	158	34
vitin_chambo_h_10_02	8465020	5754223	5754385	chr12	24269032	2105751	2105913	119	162	60
vitin_chambo_h_10_02	8465020	3673129	3673280	chr04	24711646	24085125	24085278	119	153	60
vitin_chambo_h_10_02	8465020	4496652	4496952	chr19	24695667	6070499	6070826	124	327	18
vitin_chambo_h_10_02	8465020	5463083	5463802	chr06	22645733	10755868	10756587	118	719	58
vitin_chambo_h_10_02	8465020	2530426	2531255	chr04	24711646	4869840	4870663	122	837	60
vitin_chambo_h_10_02	8465020	5050021	5050907	chr04	24711646	9355789	9356635	126	887	25
vitin_chambo_h_10_02	8465020	3103679	3103955	chr01	24233538	5650159	5650473	125	314	17
vitin_chambo_h_10_02	8465020	5488703	5489138	chr18	34568450	21529912	21530403	140	515	45
vitin_chambo_h_10_02	8465020	5043418	5043804	chr03	20695524	13600452	13600846	118	394	13
vitin_chambo_h_10_02	8465020	5078873	5079180	chr11	20118820	11400866	11401222	127	359	0
vitin_chambo_h_10_02	8465020	7003714	7004000	chr10	23503040	1477023	1477310	115	287	60
vitin_chambo_h_10_02	8465020	8290450	8290731	chr08	22550362	17362547	17362828	115	281	42
vitin_chambo_h_10_02	8465020	7083614	7083949	chr14	30274277	10556061	10556372	121	335	51
vitin_chambo_h_10_02	8465020	2975309	2975488	chr09	23006712	13285909	13286094	117	187	1
vitin_chambo_h_10_02	8465020	6994662	6994806	chr10	23503040	1495339	1495482	114	144	60
vitin_chambo_h_10_02	8465020	780932	781399	chr03	20695524	8080498	8080962	114	467	60
vitin_chambo_h_10_02	8465020	6976421	6976598	chr03	20695524	12951347	12951524	114	177	8
vitin_chambo_h_10_02	8465020	4811501	4812002	chr07	27355740	16151906	16152406	113	502	60
vitin_chambo_h_10_02	8465020	6006071	6006328	chr13	29075116	19649585	19649843	113	260	60
vitin_chambo_h_10_02	8465020	5463993	5464564	chr10	23503040	3144552	3145256	143	704	60
vitin_chambo_h_10_02	8465020	1534076	1534513	chr19	24695667	4775812	4776249	111	437	60
vitin_chambo_h_10_02	8465020	5444245	5444422	chr17	18691847	3602330	3602508	111	178	41
vitin_chambo_h_10_02	8465020	5995861	5996118	chr04	24711646	10800450	10800708	111	260	54
vitin_chambo_h_10_02	8465020	6274542	6274928	chr12	24269032	892030	892416	110	386	60
vitin_chambo_h_10_02	8465020	4341183	4341477	chr12	24269032	11148141	11148434	110	294	18
vitin_chambo_h_10_02	8465020	4338194	4339169	chr19	24695667	5180875	5181776	126	975	46
vitin_chambo_h_10_02	8465020	4337447	4337575	chr19	24695667	7020410	7020538	109	128	0
vitin_chambo_h_10_02	8465020	7052126	7052270	chr09	23006712	18708562	18708707	109	145	29
vitin_chambo_h_10_02	8465020	4494544	4495883	chr10	23503040	3223873	3225184	128	1368	1
vitin_chambo_h_10_02	8465020	4646217	4646660	chr05	25650743	4451213	4451646	111	444	20
vitin_chambo_h_10_02	8465020	5750829	5751526	chr14	30274277	12420220	12420884	117	700	0
vitin_chambo_h_10_02	8465020	2947737	2948474	chr14	30274277	24909749	24910509	118	767	60
vitin_chambo_h_10_02	8465020	3121727	3122320	chr05	25650743	1842304	1842929	117	630	37
vitin_chambo_h_10_02	8465020	2975211	2975441	chr04	24711646	10036756	10036996	116	247	60
vitin_chambo_h_10_02	8465020	6087978	6088457	chr18	34568450	12804388	12804831	121	488	0
vitin_chambo_h_10_02	8465020	4637049	4638298	chr13	29075116	18957194	18958467	120	1285	25
vitin_chambo_h_10_02	8465020	130702	130854	chr10	23503040	7364022	7364175	108	153	60
vitin_chambo_h_10_02	8465020	5441565	5441914	chr13	29075116	11667217	11667562	108	349	0
vitin_chambo_h_10_02	8465020	4653111	4653640	chr15	20304914	424458	425012	113	554	21
vitin_chambo_h_10_02	8465020	4769827	4770220	chr05	25650743	19530032	19530432	108	400	49
vitin_chambo_h_10_02	8465020	4693891	4694217	chr18	34568450	8209209	8209514	112	326	20
vitin_chambo_h_10_02	8465020	4745715	4746211	chr15	20304914	1375545	1376008	114	498	35
vitin_chambo_h_10_02	8465020	6265145	6267744	chr10	23503040	2467810	2470344	119	2599	50
vitin_chambo_h_10_02	8465020	7149660	7151261	chr15	20304914	3611528	3613157	114	1633	0
vitin_chambo_h_10_02	8465020	4964098	4964401	chr04	24711646	6359615	6359921	106	308	60
vitin_chambo_h_10_02	8465020	4699974	4700477	chr19	24695667	14482728	14483231	105	503	51
vitin_chambo_h_10_02	8465020	1862339	1862730	chr06	22645733	11570561	11570952	105	391	60
vitin_chambo_h_10_02	8465020	4653227	4653822	chr18	34568450	10254736	10255344	117	629	9
vitin_chambo_h_10_02	8465020	8382130	8383494	chr08	22550362	6034868	6036211	112	1374	3
vitin_chambo_h_10_02	8465020	7002445	7002881	chr06	22645733	15526701	15527130	105	436	20
vitin_chambo_h_10_02	8465020	2535385	2535660	chr01	24233538	10602359	10602636	103	277	4
vitin_chambo_h_10_02	8465020	4343440	4344188	chr06	22645733	9206938	9207784	134	872	0
vitin_chambo_h_10_02	8465020	2826000	2826449	chr04	24711646	19298016	19298486	110	475	7
vitin_chambo_h_10_02	8465020	4639597	4640281	chr10	23503040	20618937	20619597	108	685	25
vitin_chambo_h_10_02	8465020	4639315	4640095	chr06	22645733	13198210	13198978	110	793	60
vitin_chambo_h_10_02	8465020	1600263	1600408	chr10	23503040	9550578	9550723	101	145	38
vitin_chambo_h_10_02	8465020	2711334	2711486	chr09	23006712	22997866	22998018	100	152	0
vitin_chambo_h_10_02	8465020	4926780	4927173	chr07	27355740	27301576	27301971	100	395	34
vitin_chambo_h_10_02	8465020	7970010	7970329	chr10	23503040	23277821	23278138	100	319	0
vitin_chambo_h_10_02	8465020	4311388	4311718	chr01	24233538	17967773	17968169	115	396	0
vitin_chambo_h_10_02	8465020	6273710	6274228	chr04	24711646	8754499	8755195	140	696	16
vitin_chambo_h_10_02	8465020	5429009	5429197	chr09	23006712	21378115	21378289	101	188	11
vitin_chambo_h_10_02	8465020	5111393	5111785	chr07	27355740	27301576	27301969	98	393	16
vitin_chambo_h_10_02	8465020	4311388	4312100	chr17	18691847	3377346	3378040	107	722	11
vitin_chambo_h_10_02	8465020	5493125	5494363	chr10	23503040	3130228	3131445	101	1238	60
vitin_chambo_h_10_02	8465020	5472583	5472820	chr10	23503040	3144182	3144422	97	240	60
vitin_chambo_h_10_02	8465020	4921424	4921858	chr03	20695524	13666738	13667176	97	438	60
vitin_chambo_h_10_02	8465020	6072834	6073154	chr07	27355740	25558968	25559294	99	326	47
vitin_chambo_h_10_02	8465020	3723789	3724350	chr16	23572818	16980196	16980779	108	596	0
vitin_chambo_h_10_02	8465020	3538416	3538724	chr13	29075116	2023917	2024224	97	308	31
vitin_chambo_h_10_02	8465020	4303740	4303841	chr16	23572818	20231464	20231565	96	101	60
vitin_chambo_h_10_02	8465020	4643586	4643788	chr06	22645733	19207285	19207487	95	202	24
vitin_chambo_h_10_02	8465020	6813093	6813209	chr10	23503040	1182632	1182748	95	116	60
vitin_chambo_h_10_02	8465020	5575359	5575710	chr06	22645733	1286493	1286877	103	384	19
vitin_chambo_h_10_02	8465020	5994019	5994379	chr16	23572818	5778175	5778532	95	360	0
vitin_chambo_h_10_02	8465020	4473801	4474143	chr10	23503040	3251953	3252287	99	352	15
vitin_chambo_h_10_02	8465020	5428114	5428327	chr10	23503040	3139957	3140170	94	213	60
vitin_chambo_h_10_02	8465020	5520984	5525840	chr10	23503040	2991017	2995916	104	4902	60
vitin_chambo_h_10_02	8465020	6247817	6248274	chr15	20304914	13974500	13974958	94	458	7
vitin_chambo_h_10_02	8465020	2935954	2936078	chr05	25650743	8644599	8644723	93	124	38
vitin_chambo_h_10_02	8465020	2598822	2598972	chr06	22645733	2128169	2128319	93	150	50
vitin_chambo_h_10_02	8465020	5149537	5149915	chr16	23572818	4029211	4029587	93	378	16
vitin_chambo_h_10_02	8465020	6999526	6999837	chr10	23503040	1491881	1492153	102	314	60
vitin_chambo_h_10_02	8465020	4419623	4419725	chr10	23503040	22032977	22033079	93	102	36
vitin_chambo_h_10_02	8465020	5428715	5429045	chr16	23572818	16662011	16662335	93	330	9
vitin_chambo_h_10_02	8465020	4640698	4640873	chr10	23503040	3337213	3337389	92	176	60
vitin_chambo_h_10_02	8465020	5994802	5995197	chr13	29075116	3536305	3536765	107	463	60
vitin_chambo_h_10_02	8465020	7195204	7195511	chr11	20118820	5883929	5884236	91	307	12
vitin_chambo_h_10_02	8465020	6710636	6710799	chr01	24233538	22011408	22011571	91	163	14
vitin_chambo_h_10_02	8465020	173349	173525	chr03	20695524	14958041	14958217	91	176	40
vitin_chambo_h_10_02	8465020	6268437	6268749	chr03	20695524	2973192	2973671	129	479	53
vitin_chambo_h_10_02	8465020	6614971	6615448	chr10	23503040	2092564	2093044	90	480	59
vitin_chambo_h_10_02	8465020	5540321	5540420	chr10	23503040	3004241	3004340	90	99	60
vitin_chambo_h_10_02	8465020	6967399	6968451	chr03	20695524	15579119	15580198	117	1122	16
vitin_chambo_h_10_02	8465020	4424722	4424888	chr01	24233538	14466650	14466819	89	169	51
vitin_chambo_h_10_02	8465020	4496813	4497058	chr06	22645733	3077804	3078056	94	258	21
vitin_chambo_h_10_02	8465020	5491707	5491985	chr10	23503040	20633009	20633318	97	309	0
vitin_chambo_h_10_02	8465020	4657929	4658071	chr10	23503040	3264898	3265040	88	142	58
vitin_chambo_h_10_02	8465020	5471920	5472113	chr16	23572818	4482782	4482977	88	195	18
vitin_chambo_h_10_02	8465020	2936024	2936371	chr02	18891843	3641407	3641761	90	356	48
vitin_chambo_h_10_02	8465020	4732715	4732857	chr10	23503040	3264898	3265040	88	142	58
vitin_chambo_h_10_02	8465020	7002131	7002383	chr19	24695667	21064971	21065205	93	252	56
vitin_chambo_h_10_02	8465020	2935485	2935659	chr04	24711646	21773123	21773297	87	174	0
vitin_chambo_h_10_02	8465020	7052693	7053160	chr14	30274277	5594665	5595161	95	496	0
vitin_chambo_h_10_02	8465020	4655322	4655891	chr07	27355740	11240751	11241344	92	593	10
vitin_chambo_h_10_02	8465020	6936301	6937165	chr06	22645733	14026401	14027022	135	865	60
vitin_chambo_h_10_02	8465020	6983010	6983334	chr12	24269032	19846477	19846853	98	376	34
vitin_chambo_h_10_02	8465020	7108397	7109201	chr17	18691847	3973771	3974560	89	804	14
vitin_chambo_h_10_02	8465020	7122260	7122413	chr04	24711646	8399377	8399529	85	153	45
vitin_chambo_h_10_02	8465020	6069374	6069791	chr11	20118820	10481005	10481455	93	450	20
vitin_chambo_h_10_02	8465020	3399760	3399861	chr16	23572818	18637493	18637593	85	101	0
vitin_chambo_h_10_02	8465020	6231633	6232257	chr11	20118820	3931126	3931788	95	662	3
vitin_chambo_h_10_02	8465020	4696610	4696848	chr10	23503040	3170919	3171153	86	238	0
vitin_chambo_h_10_02	8465020	5446494	5446627	chr07	27355740	1299469	1299602	84	133	55
vitin_chambo_h_10_02	8465020	3121362	3122157	chr14	30274277	6304172	6304997	94	831	27
vitin_chambo_h_10_02	8465020	6248167	6248556	chr16	23572818	5895697	5896083	84	391	24
vitin_chambo_h_10_02	8465020	4348562	4348779	chr13	29075116	5280937	5281154	83	217	12
vitin_chambo_h_10_02	8465020	5422887	5423115	chr16	23572818	2056259	2056478	85	229	0
vitin_chambo_h_10_02	8465020	3211289	3211428	chr12	24269032	15189652	15189791	83	139	14
vitin_chambo_h_10_02	8465020	5057552	5057716	chr01	24233538	19048111	19048275	83	164	2
vitin_chambo_h_10_02	8465020	6982929	6983179	chr09	23006712	12301378	12301628	82	250	17
vitin_chambo_h_10_02	8465020	4336555	4336718	chr19	24695667	7024676	7024861	87	185	29
vitin_chambo_h_10_02	8465020	2576479	2577283	chr14	30274277	13274564	13275427	95	864	26
vitin_chambo_h_10_02	8465020	6976025	6976661	chr03	20695524	15425808	15426391	94	636	54
vitin_chambo_h_10_02	8465020	7011591	7012060	chr03	20695524	12770062	12770512	87	469	6
vitin_chambo_h_10_02	8465020	8451822	8452120	chr04	24711646	106	418	87	315	54
vitin_chambo_h_10_02	8465020	4675720	4675876	chr14	30274277	14577931	14578084	82	156	4
vitin_chambo_h_10_02	8465020	4773783	4774021	chr10	23503040	3170919	3171153	83	238	0
vitin_chambo_h_10_02	8465020	5422656	5423061	chr04	24711646	5930938	5931342	82	407	45
vitin_chambo_h_10_02	8465020	5463866	5463973	chr04	24711646	17402143	17402295	91	152	4
vitin_chambo_h_10_02	8465020	4769568	4769979	chr10	23503040	3282747	3283161	87	428	53
vitin_chambo_h_10_02	8465020	2589158	2589325	chr03	20695524	13808476	13808643	81	167	32
vitin_chambo_h_10_02	8465020	4806256	4806815	chr07	27355740	27301576	27302137	81	561	6
vitin_chambo_h_10_02	8465020	6069122	6070245	chr06	22645733	17005194	17006333	95	1163	0
vitin_chambo_h_10_02	8465020	3046479	3046601	chr18	34568450	12494168	12494290	80	122	4
vitin_chambo_h_10_02	8465020	6985071	6985677	chr03	20695524	12762645	12763254	80	609	21
vitin_chambo_h_10_02	8465020	5317253	5318301	chr01	24233538	8419649	8420835	111	1191	15
vitin_chambo_h_10_02	8465020	7195359	7195586	chr04	24711646	11311285	11311511	80	227	32
vitin_chambo_h_10_02	8465020	5461514	5461810	chr01	24233538	10128771	10129068	79	297	24
vitin_chambo_h_10_02	8465020	3536771	3536909	chr18	34568450	24414815	24414953	79	138	1
vitin_chambo_h_10_02	8465020	1858344	1858600	chr17	18691847	6812246	6812524	85	278	0
vitin_chambo_h_10_02	8465020	7681907	7682032	chr13	29075116	22839651	22839775	79	126	60
vitin_chambo_h_10_02	8465020	3602345	3602594	chr07	27355740	2681648	2681873	85	250	5
vitin_chambo_h_10_02	8465020	2975359	2975561	chr15	20304914	20111717	20111919	79	202	43
vitin_chambo_h_10_02	8465020	5994165	5994722	chr04	24711646	22167862	22168439	85	583	24
vitin_chambo_h_10_02	8465020	6978590	6979449	chr03	20695524	15422316	15423120	95	864	36
vitin_chambo_h_10_02	8465020	4963684	4963826	chr08	22550362	21482113	21482253	78	142	32
vitin_chambo_h_10_02	8465020	1485138	1485247	chr10	23503040	11001520	11001615	81	109	0
vitin_chambo_h_10_02	8465020	5018970	5019134	chr12	24269032	7437948	7438108	79	164	15
vitin_chambo_h_10_02	8465020	3562940	3563058	chr14	30274277	5663182	5663300	77	118	41
vitin_chambo_h_10_02	8465020	8406661	8406790	chr11	20118820	14139383	14139510	77	129	0
vitin_chambo_h_10_02	8465020	8173353	8173459	chr10	23503040	308776	308883	77	107	50
vitin_chambo_h_10_02	8465020	4921254	4921346	chr19	24695667	17619275	17619368	77	93	24
vitin_chambo_h_10_02	8465020	5043054	5043146	chr19	24695667	17619275	17619368	77	93	24
vitin_chambo_h_10_02	8465020	6274247	6274516	chr14	30274277	10091969	10092238	77	269	16
vitin_chambo_h_10_02	8465020	6249203	6249750	chr10	23503040	2515310	2515810	87	547	41
vitin_chambo_h_10_02	8465020	2186685	2187216	chr11	20118820	17137832	17138358	76	531	32
vitin_chambo_h_10_02	8465020	4675673	4675841	chr03	20695524	6624170	6624339	76	169	32
vitin_chambo_h_10_02	8465020	4327239	4328124	chr04	24711646	23482057	23482941	76	885	0
vitin_chambo_h_10_02	8465020	4895843	4896157	chr12	24269032	14232080	14232398	76	318	0
vitin_chambo_h_10_02	8465020	4649110	4649395	chr16	23572818	8167663	8167946	76	285	14
vitin_chambo_h_10_02	8465020	8398493	8399627	chr06	22645733	10038567	10039698	76	1136	0
vitin_chambo_h_10_02	8465020	4849752	4849920	chr03	20695524	6624170	6624339	76	169	8
vitin_chambo_h_10_02	8465020	6229112	6229778	chr10	23503040	2468344	2468971	94	685	49
vitin_chambo_h_10_02	8465020	5131969	5132275	chr15	20304914	12249620	12249929	76	309	0
vitin_chambo_h_10_02	8465020	5248468	5248747	chr07	27355740	8068584	8068863	76	279	0
vitin_chambo_h_10_02	8465020	4680541	4680721	chr17	18691847	18148364	18148544	76	180	32
vitin_chambo_h_10_02	8465020	4332129	4332519	chr18	34568450	10365006	10365368	82	391	0
vitin_chambo_h_10_02	8465020	4801075	4801490	chr03	20695524	13666738	13667155	76	417	32
vitin_chambo_h_10_02	8465020	4907737	4908094	chr01	24233538	3611524	3611889	76	365	29
vitin_chambo_h_10_02	8465020	6983181	6983418	chr07	27355740	19450378	19450599	80	237	41
vitin_chambo_h_10_02	8465020	5043224	5043640	chr03	20695524	13666738	13667155	76	417	32
vitin_chambo_h_10_02	8465020	3103793	3104227	chr05	25650743	15665309	15665748	77	439	32
vitin_chambo_h_10_02	8465020	2677716	2678027	chr05	25650743	8115128	8115436	76	311	11
vitin_chambo_h_10_02	8465020	6709797	6709962	chr18	34568450	32055513	32055679	76	166	13
vitin_chambo_h_10_02	8465020	4656416	4656527	chr10	23503040	3337278	3337389	75	111	48
vitin_chambo_h_10_02	8465020	3228924	3229118	chr01	24233538	21191311	21191516	77	205	19
vitin_chambo_h_10_02	8465020	5068606	5068698	chr17	18691847	782409	782506	76	97	17
vitin_chambo_h_10_02	8465020	4694062	4694316	chr18	34568450	8208434	8208684	76	255	32
vitin_chambo_h_10_02	8465020	4880055	4880439	chr01	24233538	2407079	2407470	76	392	28
vitin_chambo_h_10_02	8465020	7134441	7135616	chr15	20304914	11133713	11134881	76	1176	0
vitin_chambo_h_10_02	8465020	5301693	5302265	chr12	24269032	19229820	19230390	74	573	23
vitin_chambo_h_10_02	8465020	5064098	5064172	chr10	23503040	3258046	3258120	74	74	56
vitin_chambo_h_10_02	8465020	3123342	3123460	chr05	25650743	16219220	16219338	74	118	19
vitin_chambo_h_10_02	8465020	2578103	2579106	chr12	24269032	12905601	12906600	76	1007	31
vitin_chambo_h_10_02	8465020	5055601	5056111	chr07	27355740	16151906	16152406	76	511	41
vitin_chambo_h_10_02	8465020	6231486	6231762	chr11	20118820	9489843	9490119	89	309	8
vitin_chambo_h_10_02	8465020	6723969	6724224	chr18	34568450	24652086	24652353	76	267	0
vitin_chambo_h_10_02	8465020	7060815	7061570	chr06	22645733	21476349	21477113	76	767	15
vitin_chambo_h_10_02	8465020	8450406	8450649	chr15	20304914	20304619	20304855	75	243	6
vitin_chambo_h_10_02	8465020	4637551	4638663	chr18	34568450	10264737	10265816	95	1149	38
vitin_chambo_h_10_02	8465020	2614447	2614567	chr18	34568450	23813526	23813646	72	120	0
vitin_chambo_h_10_02	8465020	5295968	5296084	chr03	20695524	20398766	20398882	72	116	12
vitin_chambo_h_10_02	8465020	7165070	7165259	chr10	23503040	1397030	1397218	71	189	29
vitin_chambo_h_10_02	8465020	2529957	2530042	chr10	23503040	4838808	4838893	71	85	6
vitin_chambo_h_10_02	8465020	5318458	5318682	chr07	27355740	21953317	21953542	71	225	13
vitin_chambo_h_10_02	8465020	3056496	3057141	chr04	24711646	9954443	9955108	76	665	29
vitin_chambo_h_10_02	8465020	6724861	6725422	chr08	22550362	1581942	1582517	76	578	10
vitin_chambo_h_10_02	8465020	4361044	4361213	chr01	24233538	8813755	8813938	76	186	0
vitin_chambo_h_10_02	8465020	8452961	8453334	chr04	24711646	111	476	83	396	4
vitin_chambo_h_10_02	8465020	4771584	4772175	chr16	23572818	9752708	9753330	83	638	21
vitin_chambo_h_10_02	8465020	2763901	2765478	chr04	24711646	16564102	16565751	95	1668	36
vitin_chambo_h_10_02	8465020	5170707	5172169	chr12	24269032	20895	22313	82	1462	32
vitin_chambo_h_10_02	8465020	6042877	6042947	chr05	25650743	638182	638252	70	70	1
vitin_chambo_h_10_02	8465020	4653746	4654283	chr04	24711646	12126994	12127511	75	537	16
vitin_chambo_h_10_02	8465020	6615977	6616180	chr06	22645733	6846803	6847014	72	211	36
vitin_chambo_h_10_02	8465020	6712642	6712930	chr13	29075116	26427829	26428150	77	321	35
vitin_chambo_h_10_02	8465020	2594598	2595466	chr18	34568450	30953348	30954180	77	868	0
vitin_chambo_h_10_02	8465020	2535324	2535493	chr11	20118820	7302962	7303131	69	169	42
vitin_chambo_h_10_02	8465020	4348333	4348426	chr19	24695667	16833248	16833341	68	93	0
vitin_chambo_h_10_02	8465020	5746021	5746173	chr10	23503040	2883372	2883521	68	152	41
vitin_chambo_h_10_02	8465020	7060053	7061002	chr14	30274277	17458085	17459021	76	958	9
vitin_chambo_h_10_02	8465020	4348351	4348468	chr15	20304914	17492712	17492824	69	117	27
vitin_chambo_h_10_02	8465020	8406630	8406729	chr01	24233538	16059512	16059611	68	99	0
vitin_chambo_h_10_02	8465020	7969696	7970006	chr10	23503040	514335	514693	79	361	22
vitin_chambo_h_10_02	8465020	4669543	4672878	chr12	24269032	1717949	1721325	76	3377	22
vitin_chambo_h_10_02	8465020	2935485	2935946	chr10	23503040	12298674	12299063	83	461	8
vitin_chambo_h_10_02	8465020	5228516	5228606	chr16	23572818	17356856	17356971	74	115	33
vitin_chambo_h_10_02	8465020	2614336	2614527	chr14	30274277	24701920	24702117	71	205	0
vitin_chambo_h_10_02	8465020	8450034	8450425	chr04	24711646	139	527	81	421	0
vitin_chambo_h_10_02	8465020	2538291	2539025	chr09	23006712	6260725	6261432	76	742	33
vitin_chambo_h_10_02	8465020	3038453	3038519	chr16	23572818	17707394	17707460	66	66	33
vitin_chambo_h_10_02	8465020	4169004	4169070	chr16	23572818	17707394	17707460	66	66	33
vitin_chambo_h_10_02	8465020	4382419	4383145	chr03	20695524	11726613	11727347	76	751	5
vitin_chambo_h_10_02	8465020	1181471	1181595	chr14	30274277	10884739	10884863	65	124	25
vitin_chambo_h_10_02	8465020	6940872	6941724	chr12	24269032	6311201	6312074	76	887	25
vitin_chambo_h_10_02	8465020	4311335	4311450	chr12	24269032	13347300	13347415	65	116	0
vitin_chambo_h_10_02	8465020	4642633	4644154	chr18	34568450	28640326	28641842	76	1539	7
vitin_chambo_h_10_02	8465020	5992924	5993613	chr13	29075116	3535361	3536079	79	734	31
vitin_chambo_h_10_02	8465020	4336592	4336801	chr07	27355740	15081150	15081391	72	241	24
vitin_chambo_h_10_02	8465020	5455683	5455886	chr10	23503040	3140326	3140529	64	203	24
vitin_chambo_h_10_02	8465020	5121028	5121180	chr17	18691847	3824616	3824776	66	160	24
vitin_chambo_h_10_02	8465020	4652751	4653290	chr09	23006712	13755244	13755791	66	547	27
vitin_chambo_h_10_02	8465020	5145435	5145547	chr08	22550362	19957245	19957357	64	112	31
vitin_chambo_h_10_02	8465020	6724275	6724469	chr18	34568450	9465521	9465715	64	194	24
vitin_chambo_h_10_02	8465020	5248360	5248487	chr10	23503040	14922478	14922606	64	128	1
vitin_chambo_h_10_02	8465020	8461974	8462369	chr04	24711646	106	476	88	439	30
vitin_chambo_h_10_02	8465020	5094974	5095093	chr12	24269032	14632785	14632904	63	119	0
vitin_chambo_h_10_02	8465020	3211554	3211656	chr10	23503040	4558478	4558585	64	107	36
vitin_chambo_h_10_02	8465020	4318081	4318168	chr09	23006712	22518204	22518290	63	87	30
vitin_chambo_h_10_02	8465020	4921276	4921395	chr12	24269032	14632785	14632904	63	119	1
vitin_chambo_h_10_02	8465020	6073711	6073811	chr08	22550362	21126265	21126365	63	100	7
vitin_chambo_h_10_02	8465020	5078825	5078903	chr08	22550362	18949773	18949851	63	78	3
vitin_chambo_h_10_02	8465020	4348689	4348893	chr14	30274277	14097043	14097245	63	204	22
vitin_chambo_h_10_02	8465020	5043076	5043195	chr12	24269032	14632785	14632904	63	119	1
vitin_chambo_h_10_02	8465020	7141938	7142227	chr10	23503040	1395913	1396206	63	293	24
vitin_chambo_h_10_02	8465020	4959211	4959299	chr17	18691847	14403228	14403316	62	88	23
vitin_chambo_h_10_02	8465020	6976364	6978493	chr16	23572818	19764792	19766824	83	2129	1
vitin_chambo_h_10_02	8465020	5496600	5496689	chr10	23503040	2988561	2988650	62	89	29
vitin_chambo_h_10_02	8465020	5511048	5511127	chr10	23503040	2988525	2988604	62	79	29
vitin_chambo_h_10_02	8465020	5169379	5169461	chr19	24695667	16454831	16454913	62	82	5
vitin_chambo_h_10_02	8465020	3404181	3404559	chr16	23572818	8971226	8971590	65	378	7
vitin_chambo_h_10_02	8465020	4694377	4694581	chr10	23503040	3282990	3283193	62	204	29
vitin_chambo_h_10_02	8465020	2966847	2968530	chr16	23572818	15699688	15701356	77	1709	29
vitin_chambo_h_10_02	8465020	8450134	8451841	chr03	20695524	91	1872	92	1804	25
vitin_chambo_h_10_02	8465020	2970184	2970253	chr13	29075116	23542894	23542963	62	69	23
vitin_chambo_h_10_02	8465020	4491015	4491076	chr10	23503040	3211445	3211506	61	61	28
vitin_chambo_h_10_02	8465020	6058161	6058354	chr04	24711646	22714451	22714653	63	202	28
vitin_chambo_h_10_02	8465020	4336650	4336853	chr19	24695667	22877696	22878029	95	346	28
vitin_chambo_h_10_02	8465020	2682445	2682531	chr10	23503040	4692306	4692392	61	86	22
vitin_chambo_h_10_02	8465020	4731665	4731749	chr04	24711646	6357119	6357203	61	84	7
vitin_chambo_h_10_02	8465020	3046551	3046645	chr09	23006712	9986632	9986726	61	94	3
vitin_chambo_h_10_02	8465020	6711162	6711310	chr15	20304914	4211368	4211515	61	148	22
vitin_chambo_h_10_02	8465020	4327402	4328739	chr01	24233538	8869110	8870449	61	1339	0
vitin_chambo_h_10_02	8465020	7094417	7094543	chr01	24233538	16836306	16836431	60	126	0
vitin_chambo_h_10_02	8465020	5509757	5510200	chr10	23503040	9484458	9484885	65	443	0
vitin_chambo_h_10_02	8465020	3402280	3402416	chr12	24269032	3495674	3495801	62	136	0
vitin_chambo_h_10_02	8465020	5154938	5155554	chr11	20118820	2689961	2690575	60	616	17
vitin_chambo_h_10_02	8465020	4360994	4361172	chr08	22550362	18949829	18950012	60	183	26
vitin_chambo_h_10_02	8465020	6268341	6268456	chr04	24711646	7029040	7029156	59	116	21
vitin_chambo_h_10_02	8465020	5217692	5217879	chr01	24233538	4397235	4397422	59	187	2
vitin_chambo_h_10_02	8465020	7036834	7036972	chr10	23503040	1613597	1613737	59	140	21
vitin_chambo_h_10_02	8465020	4345662	4345766	chr19	24695667	8479316	8479420	59	104	15
vitin_chambo_h_10_02	8465020	6012333	6012392	chr18	34568450	12471936	12471995	59	59	2
vitin_chambo_h_10_02	8465020	4800978	4801040	chr13	29075116	8537109	8537171	59	62	0
vitin_chambo_h_10_02	8465020	8028860	8028936	chr10	23503040	454601	454677	59	76	21
vitin_chambo_h_10_02	8465020	6613647	6613829	chr10	23503040	2090760	2090937	60	182	21
vitin_chambo_h_10_02	8465020	2800925	2801030	chr01	24233538	20273622	20273727	59	105	21
vitin_chambo_h_10_02	8465020	8406561	8406651	chr11	20118820	14266049	14266138	59	90	6
vitin_chambo_h_10_02	8465020	4723166	4723288	chr14	30274277	9981004	9981126	58	122	20
vitin_chambo_h_10_02	8465020	5317130	5317222	chr18	34568450	28667213	28667305	58	92	1
vitin_chambo_h_10_02	8465020	6251436	6251513	chr12	24269032	22079302	22079379	58	77	20
vitin_chambo_h_10_02	8465020	5575128	5575398	chr07	27355740	18375708	18375976	58	270	1
vitin_chambo_h_10_02	8465020	4675622	4675748	chr02	18891843	18625582	18625680	65	126	25
vitin_chambo_h_10_02	8465020	6042831	6042929	chr18	34568450	4812363	4812461	57	98	14
vitin_chambo_h_10_02	8465020	5560320	5560383	chr18	34568450	9784877	9784940	57	63	0
vitin_chambo_h_10_02	8465020	6988909	6989192	chr18	34568450	28667493	28667776	57	283	14
vitin_chambo_h_10_02	8465020	7030314	7030427	chr09	23006712	19808573	19808687	57	114	0
vitin_chambo_h_10_02	8465020	2597775	2598088	chr04	24711646	22386841	22387153	57	313	0
vitin_chambo_h_10_02	8465020	6034568	6034737	chr06	22645733	18952919	18953088	57	169	0
vitin_chambo_h_10_02	8465020	6978464	6978639	chr03	20695524	12770027	12770202	57	175	0
vitin_chambo_h_10_02	8465020	7141550	7141717	chr10	23503040	1397030	1397192	58	167	24
vitin_chambo_h_10_02	8465020	3090607	3090845	chr01	24233538	16269341	16269577	57	238	0
vitin_chambo_h_10_02	8465020	3320825	3320937	chr03	20695524	11087714	11087827	57	113	11
vitin_chambo_h_10_02	8465020	2959106	2959310	chr14	30274277	22178427	22178630	57	204	14
vitin_chambo_h_10_02	8465020	3218141	3218317	chr12	24269032	4935900	4936073	57	176	0
vitin_chambo_h_10_02	8465020	6012302	6012376	chr08	22550362	8015656	8015731	57	75	22
vitin_chambo_h_10_02	8465020	4317041	4317340	chr09	23006712	22517657	22517954	57	299	14
vitin_chambo_h_10_02	8465020	2688760	2688964	chr12	24269032	936364	936569	57	205	19
vitin_chambo_h_10_02	8465020	5217562	5217833	chr11	20118820	16498801	16499070	57	271	6
vitin_chambo_h_10_02	8465020	5504203	5504323	chr10	23503040	12970433	12970553	57	120	0
vitin_chambo_h_10_02	8465020	2596150	2596823	chr14	30274277	19790719	19791389	57	673	8
vitin_chambo_h_10_02	8465020	4699877	4700029	chr08	22550362	7028057	7028209	57	152	14
vitin_chambo_h_10_02	8465020	2797451	2797638	chr18	34568450	14108635	14108822	57	187	14
vitin_chambo_h_10_02	8465020	6998334	6998406	chr10	23503040	1495172	1495244	57	72	14
vitin_chambo_h_10_02	8465020	4400195	4400462	chr07	27355740	20370111	20370377	57	267	0
vitin_chambo_h_10_02	8465020	5318265	5318338	chr06	22645733	17186688	17186761	57	73	14
vitin_chambo_h_10_02	8465020	3230391	3230498	chr06	22645733	18060248	18060351	58	107	19
vitin_chambo_h_10_02	8465020	5445861	5446028	chr10	23503040	16139523	16139690	57	167	14
vitin_chambo_h_10_02	8465020	7030376	7030514	chr08	22550362	2160196	2160337	57	141	14
vitin_chambo_h_10_02	8465020	4375930	4376136	chr05	25650743	3064919	3065126	57	207	1
vitin_chambo_h_10_02	8465020	5300828	5301077	chr17	18691847	17645608	17645856	57	249	14
vitin_chambo_h_10_02	8465020	4800905	4800997	chr19	24695667	17619275	17619368	57	93	8
vitin_chambo_h_10_02	8465020	8386219	8386436	chr10	23503040	18128027	18128244	56	217	13
vitin_chambo_h_10_02	8465020	4657633	4657727	chr10	23503040	4513126	4513212	58	94	1
vitin_chambo_h_10_02	8465020	6228711	6228767	chr10	23503040	6076074	6076130	56	56	0
vitin_chambo_h_10_02	8465020	5441501	5441609	chr04	24711646	14257107	14257219	57	112	13
vitin_chambo_h_10_02	8465020	7142439	7142506	chr07	27355740	6603262	6603329	56	67	0
vitin_chambo_h_10_02	8465020	3536681	3536846	chr16	23572818	16235206	16235367	57	166	13
vitin_chambo_h_10_02	8465020	2596517	2597317	chr01	24233538	16665965	16666760	57	800	13
vitin_chambo_h_10_02	8465020	5317075	5317162	chr12	24269032	5586255	5586342	56	87	4
vitin_chambo_h_10_02	8465020	3065937	3067171	chr14	30274277	23890309	23891539	57	1235	9
vitin_chambo_h_10_02	8465020	5141277	5141481	chr02	18891843	13924291	13924501	57	210	8
vitin_chambo_h_10_02	8465020	6031214	6031353	chr02	18891843	16876007	16876138	57	139	1
vitin_chambo_h_10_02	8465020	5509965	5510392	chr07	27355740	5820887	5821352	64	465	17
vitin_chambo_h_10_02	8465020	2826708	2826768	chr05	25650743	5629624	5629684	55	60	0
vitin_chambo_h_10_02	8465020	4949426	4949578	chr17	18691847	3824616	3824776	57	160	13
vitin_chambo_h_10_02	8465020	5248870	5249174	chr12	24269032	21604446	21604757	57	313	1
vitin_chambo_h_10_02	8465020	8290319	8290578	chr05	25650743	1174127	1174389	54	262	0
vitin_chambo_h_10_02	8465020	7142338	7142491	chr03	20695524	9958463	9958627	57	164	12
vitin_chambo_h_10_02	8465020	7011272	7011819	chr10	23503040	1595181	1595743	57	562	0
vitin_chambo_h_10_02	8465020	3230396	3230768	chr08	22550362	2524889	2525250	57	373	5
vitin_chambo_h_10_02	8465020	2593973	2594448	chr10	23503040	21124742	21125230	57	488	12
vitin_chambo_h_10_02	8465020	6030969	6031116	chr16	23572818	16794304	16794439	57	148	12
vitin_chambo_h_10_02	8465020	5758993	5759069	chr10	23503040	2882511	2882587	54	76	12
vitin_chambo_h_10_02	8465020	3552462	3552673	chr05	25650743	20486659	20486884	57	225	5
vitin_chambo_h_10_02	8465020	5081282	5082786	chr18	34568450	28640326	28641842	68	1539	20
vitin_chambo_h_10_02	8465020	5752428	5752504	chr10	23503040	2882511	2882587	54	76	12
vitin_chambo_h_10_02	8465020	6251326	6251525	chr15	20304914	3779233	3779437	55	204	16
vitin_chambo_h_10_02	8465020	2557430	2557617	chr16	23572818	8971020	8971314	76	294	16
vitin_chambo_h_10_02	8465020	2880849	2880911	chr14	30274277	1684620	1684682	54	62	12
vitin_chambo_h_10_02	8465020	4727670	4727810	chr12	24269032	18457297	18457423	57	140	5
vitin_chambo_h_10_02	8465020	2541595	2541683	chr10	23503040	653858	653938	55	88	11
vitin_chambo_h_10_02	8465020	3209132	3210079	chr11	20118820	15080935	15081873	57	952	0
vitin_chambo_h_10_02	8465020	5442383	5443454	chr10	23503040	22254938	22256025	58	1087	15
vitin_chambo_h_10_02	8465020	6961689	6962069	chr10	23503040	1668247	1668607	58	380	0
vitin_chambo_h_10_02	8465020	4645138	4645206	chr13	29075116	7421928	7421996	53	68	15
vitin_chambo_h_10_02	8465020	4354970	4355060	chr07	27355740	10579842	10579931	52	90	7
vitin_chambo_h_10_02	8465020	5300519	5300895	chr16	23572818	11073568	11073961	57	393	10
vitin_chambo_h_10_02	8465020	5112451	5113056	chr10	23503040	3223894	3224497	52	605	10
vitin_chambo_h_10_02	8465020	4484666	4484760	chr11	20118820	17170900	17170993	52	94	14
vitin_chambo_h_10_02	8465020	3548771	3549112	chr09	23006712	16756882	16757244	57	362	10
vitin_chambo_h_10_02	8465020	4927839	4928443	chr10	23503040	3223894	3224497	52	604	7
vitin_chambo_h_10_02	8465020	5005713	5005977	chr03	20695524	20444621	20444910	58	289	14
vitin_chambo_h_10_02	8465020	4810300	4810352	chr01	24233538	4733589	4733641	52	52	18
vitin_chambo_h_10_02	8465020	5224836	5225001	chr13	29075116	8387945	8388092	57	165	10
vitin_chambo_h_10_02	8465020	6710605	6710670	chr02	18891843	2674884	2674954	53	70	10
vitin_chambo_h_10_02	8465020	3552370	3552819	chr09	23006712	6205545	6206013	57	468	10
vitin_chambo_h_10_02	8465020	4500208	4500431	chr12	24269032	8111192	8111436	57	244	3
vitin_chambo_h_10_02	8465020	81511	81573	chr02	18891843	4984520	4984582	51	62	13
vitin_chambo_h_10_02	8465020	5452473	5452698	chr06	22645733	3247720	3247967	57	247	0
vitin_chambo_h_10_02	8465020	4485753	4485844	chr10	23503040	3244994	3245066	56	91	10
vitin_chambo_h_10_02	8465020	5028279	5028456	chr13	29075116	7417612	7417777	54	177	10
vitin_chambo_h_10_02	8465020	6713332	6713430	chr18	34568450	9468904	9469002	51	98	13
vitin_chambo_h_10_02	8465020	7134259	7134633	chr14	30274277	17458085	17458441	57	378	5
vitin_chambo_h_10_02	8465020	6110309	6110359	chr17	18691847	5838695	5838745	50	50	0
vitin_chambo_h_10_02	8465020	5024862	5025034	chr10	23503040	3283008	3283180	50	172	9
vitin_chambo_h_10_02	8465020	7348269	7348350	chr11	20118820	2566904	2566985	50	81	0
vitin_chambo_h_10_02	8465020	8452870	8453069	chr07	27355740	12792530	12792698	57	199	0
vitin_chambo_h_10_02	8465020	2958921	2959800	chr14	30274277	15785447	15786344	60	910	12
vitin_chambo_h_10_02	8465020	3404294	3404734	chr12	24269032	19834899	19835309	57	440	3
vitin_chambo_h_10_02	8465020	5518066	5518174	chr01	24233538	10567189	10567334	59	145	12
vitin_chambo_h_10_02	8465020	5202724	5202776	chr18	34568450	8244272	8244324	50	52	9
vitin_chambo_h_10_02	8465020	2599969	2600049	chr17	18691847	11154682	11154762	50	80	4
vitin_chambo_h_10_02	8465020	7348142	7348350	chr02	18891843	1621033	1621212	57	208	9
vitin_chambo_h_10_02	8465020	8454024	8454275	chr04	24711646	111	418	62	307	4
vitin_chambo_h_10_02	8465020	140126	141122	chr10	23503040	7363159	7363909	474	1002	43
vitin_chambo_h_10_02	8465020	5723585	5723694	chr16	23572818	2089805	2089903	52	109	4
vitin_chambo_h_10_02	8465020	6725267	6725506	chr12	24269032	17921494	17921769	57	275	0
vitin_chambo_h_10_02	8465020	5025962	5026617	chr16	23572818	9752708	9753330	57	657	8
vitin_chambo_h_10_02	8465020	8464378	8464771	chr04	24711646	106	476	63	411	0
vitin_chambo_h_10_02	8465020	2947510	2947942	chr15	20304914	15599101	15599580	59	479	11
vitin_chambo_h_10_02	8465020	4342868	4342984	chr15	20304914	13733489	13733640	57	151	3
vitin_chambo_h_10_02	8465020	5120059	5120124	chr18	34568450	23759384	23759449	49	65	6
vitin_chambo_h_10_02	8465020	7404854	7404929	chr18	34568450	14513264	14513339	49	75	3
vitin_chambo_h_10_02	8465020	5556365	5556592	chr16	23572818	12735932	12736159	48	227	0
vitin_chambo_h_10_02	8465020	5575681	5575740	chr07	27355740	8543737	8543796	48	59	7
vitin_chambo_h_10_02	8465020	2970211	2970280	chr13	29075116	23513213	23513282	48	69	7
vitin_chambo_h_10_02	8465020	4375805	4375853	chr09	23006712	18622144	18622192	48	48	0
vitin_chambo_h_10_02	8465020	5761661	5761860	chr14	30274277	12420683	12420842	57	199	0
vitin_chambo_h_10_02	8465020	8463556	8463847	chr04	24711646	106	387	50	291	11
vitin_chambo_h_10_02	8465020	5299830	5300007	chr18	34568450	10977102	10977279	48	177	10
vitin_chambo_h_10_02	8465020	3376436	3376566	chr03	20695524	15851484	15851599	51	130	10
vitin_chambo_h_10_02	8465020	8399470	8399823	chr08	22550362	8320203	8320556	48	353	7
vitin_chambo_h_10_02	8465020	5068587	5068648	chr09	23006712	5874757	5874818	48	61	10
vitin_chambo_h_10_02	8465020	7030013	7030514	chr07	27355740	25409755	25410299	57	544	7
vitin_chambo_h_10_02	8465020	8453314	8453435	chr18	34568450	34568306	34568401	58	130	6
vitin_chambo_h_10_02	8465020	8454256	8454430	chr11	20118820	20118454	20118649	52	195	6
vitin_chambo_h_10_02	8465020	4354750	4355167	chr08	22550362	2168178	2168580	57	430	6
vitin_chambo_h_10_02	8465020	5246463	5246518	chr03	20695524	19210635	19210694	48	59	0
vitin_chambo_h_10_02	8465020	8452345	8452618	chr09	23006712	5934928	5935159	58	273	0
vitin_chambo_h_10_02	8465020	4468471	4469452	chr19	24695667	7466708	7467733	57	1025	6
vitin_chambo_h_10_02	8465020	4483979	4484749	chr10	23503040	3246988	3247724	57	770	6
vitin_chambo_h_10_02	8465020	5424630	5425010	chr10	23503040	2999759	3000164	53	405	9
vitin_chambo_h_10_02	8465020	6955203	6955266	chr19	24695667	20662879	20662942	47	63	6
vitin_chambo_h_10_02	8465020	8464901	8464955	chr18	34568450	34568306	34568375	50	69	0
vitin_chambo_h_10_02	8465020	7083930	7083977	chr18	34568450	4293238	4293285	47	47	9
vitin_chambo_h_10_02	8465020	5311186	5311300	chr01	24233538	3095558	3095674	47	116	6
vitin_chambo_h_10_02	8465020	7404842	7405172	chr09	23006712	10798054	10798373	50	330	6
vitin_chambo_h_10_02	8465020	5560918	5561489	chr04	24711646	22549023	22549591	46	571	5
vitin_chambo_h_10_02	8465020	5083760	5083836	chr10	23503040	3170867	3170944	46	77	2
vitin_chambo_h_10_02	8465020	4484624	4485256	chr17	18691847	3984494	3985172	57	678	5
vitin_chambo_h_10_02	8465020	8440941	8441066	chr04	24711646	22053637	22053763	46	126	5
vitin_chambo_h_10_02	8465020	4912329	4912405	chr10	23503040	3170867	3170944	46	77	2
vitin_chambo_h_10_02	8465020	1862747	1862793	chr02	18891843	14822060	14822106	46	46	0
vitin_chambo_h_10_02	8465020	777720	777818	chr18	34568450	34502228	34502324	46	98	5
vitin_chambo_h_10_02	8465020	4909824	4911355	chr18	34568450	28640326	28641842	49	1531	7
vitin_chambo_h_10_02	8465020	4727626	4727733	chr04	24711646	9360379	9360570	63	191	4
vitin_chambo_h_10_02	8465020	6034410	6034706	chr02	18891843	6650649	6650945	45	296	5
vitin_chambo_h_10_02	8465020	4696524	4696779	chr04	24711646	23566269	23566524	45	255	1
vitin_chambo_h_10_02	8465020	6999458	6999525	chr10	23503040	1621350	1621427	47	77	0
vitin_chambo_h_10_02	8465020	6088501	6088546	chr18	34568450	12804388	12804433	45	45	0
vitin_chambo_h_10_02	8465020	2614308	2614354	chr15	20304914	382535	382580	45	46	6
vitin_chambo_h_10_02	8465020	7038948	7039438	chr10	23503040	1509241	1509697	53	490	0
vitin_chambo_h_10_02	8465020	4845593	4845684	chr12	24269032	6812909	6813001	45	92	5
vitin_chambo_h_10_02	8465020	7971020	7971065	chr16	23572818	8044249	8044294	45	45	7
vitin_chambo_h_10_02	8465020	2805614	2805765	chr04	24711646	20626128	20626265	48	151	4
vitin_chambo_h_10_02	8465020	8463282	8463581	chr04	24711646	106	387	50	299	7
vitin_chambo_h_10_02	8465020	3404862	3404926	chr12	24269032	19832469	19832533	44	64	4
vitin_chambo_h_10_02	8465020	5083811	5083869	chr13	29075116	6346133	6346191	44	58	4
vitin_chambo_h_10_02	8465020	3376368	3376461	chr05	25650743	6087029	6087124	44	95	4
vitin_chambo_h_10_02	8465020	1862705	1862766	chr01	24233538	21597264	21597325	44	61	0
vitin_chambo_h_10_02	8465020	4363384	4363470	chr01	24233538	24060654	24060740	44	86	5
vitin_chambo_h_10_02	8465020	4912380	4912438	chr13	29075116	6346133	6346191	44	58	4
vitin_chambo_h_10_02	8465020	2529984	2530064	chr03	20695524	18635892	18635972	44	80	4
vitin_chambo_h_10_02	8465020	8452737	8453048	chr04	24711646	106	418	44	312	5
vitin_chambo_h_10_02	8465020	7053141	7053188	chr05	25650743	21139520	21139567	44	47	5
vitin_chambo_h_10_02	8465020	3046624	3046709	chr07	27355740	7644252	7644337	44	85	5
vitin_chambo_h_10_02	8465020	3027351	3027422	chr16	23572818	13349490	13349561	44	71	5
vitin_chambo_h_10_02	8465020	5148416	5148482	chr19	24695667	3987049	3987115	43	66	0
vitin_chambo_h_10_02	8465020	5520616	5520760	chr14	30274277	8716130	8716249	49	144	0
vitin_chambo_h_10_02	8465020	6268977	6269033	chr01	24233538	3134239	3134292	43	56	2
vitin_chambo_h_10_02	8465020	5301439	5302129	chr04	24711646	16526633	16527277	57	697	3
vitin_chambo_h_10_02	8465020	4773699	4773952	chr04	24711646	23566269	23566522	43	253	3
vitin_chambo_h_10_02	8465020	3209052	3209104	chr09	23006712	6195009	6195061	43	52	3
vitin_chambo_h_10_02	8465020	2953529	2953572	chr15	20304914	15558300	15558343	43	43	0
vitin_chambo_h_10_02	8465020	8452598	8452671	chr18	34568450	34568306	34568375	44	73	0
vitin_chambo_h_10_02	8465020	6982030	6982175	chr16	23572818	19758575	19758720	43	145	4
vitin_chambo_h_10_02	8465020	5141512	5141659	chr12	24269032	18457297	18457423	48	147	3
vitin_chambo_h_10_02	8465020	658840	658887	chr02	18891843	9492454	9492501	43	47	4
vitin_chambo_h_10_02	8465020	8461239	8461358	chr04	24711646	362	476	44	119	4
vitin_chambo_h_10_02	8465020	7168427	7168628	chr10	23503040	1537782	1537965	47	201	2
vitin_chambo_h_10_02	8465020	3208953	3209076	chr19	24695667	16433321	16433439	43	123	0
vitin_chambo_h_10_02	8465020	7071410	7071593	chr10	23503040	1493563	1493746	42	183	2
vitin_chambo_h_10_02	8465020	7145540	7145725	chr10	23503040	1493563	1493746	42	185	2
vitin_chambo_h_10_02	8465020	5448913	5448955	chr14	30274277	16043511	16043553	42	42	2
vitin_chambo_h_10_02	8465020	1858279	1858469	chr03	20695524	15159315	15159522	47	207	2
vitin_chambo_h_10_02	8465020	2599931	2600024	chr03	20695524	1249820	1249915	42	95	0
vitin_chambo_h_10_02	8465020	6954061	6954103	chr01	24233538	19724887	19724929	42	42	2
vitin_chambo_h_10_02	8465020	6268894	6269033	chr11	20118820	9510881	9511024	43	143	2
vitin_chambo_h_10_02	8465020	8464660	8464926	chr02	18891843	5	261	44	266	2
vitin_chambo_h_10_02	8465020	5024330	5024484	chr13	29075116	3245720	3245873	41	154	0
vitin_chambo_h_10_02	8465020	3068395	3068460	chr06	22645733	20205685	20205750	41	65	1
vitin_chambo_h_10_02	8465020	6253803	6254033	chr03	20695524	2304307	2304537	41	230	1
vitin_chambo_h_10_02	8465020	4587990	4588956	chr19	24695667	8976909	8977884	43	975	1
vitin_chambo_h_10_02	8465020	5246451	5246492	chr02	18891843	10317733	10317774	41	41	1
vitin_chambo_h_10_02	8465020	3916650	3916764	chr10	23503040	819818	819928	42	114	1
vitin_chambo_h_10_02	8465020	2599978	2600113	chr19	24695667	8285883	8286018	41	135	1
vitin_chambo_h_10_02	8465020	5217443	5217725	chr02	18891843	2428087	2428366	41	282	1
vitin_chambo_h_10_02	8465020	5094952	5094993	chr08	22550362	8989895	8989936	41	41	1
vitin_chambo_h_10_02	8465020	6250974	6251015	chr06	22645733	2203443	2203484	41	41	1
vitin_chambo_h_10_02	8465020	2879051	2879092	chr03	20695524	11651283	11651324	41	41	1
vitin_chambo_h_10_02	8465020	2599901	2600000	chr01	24233538	5125810	5125908	41	99	1
vitin_chambo_h_10_02	8465020	5296021	5296137	chr08	22550362	21353824	21353940	41	116	1
vitin_chambo_h_10_02	8465020	4344845	4344936	chr01	24233538	6112543	6112625	43	91	1
vitin_chambo_h_10_02	8465020	2588245	2588286	chr06	22645733	16025925	16025966	41	41	0
vitin_chambo_h_10_02	8465020	6042925	6042999	chr07	27355740	658303	658378	41	75	1
vitin_chambo_h_10_02	8465020	5147782	5148502	chr06	22645733	9206909	9207556	57	720	1
vitin_chambo_h_10_02	8465020	777883	777924	chr07	27355740	9609340	9609381	41	41	1
vitin_chambo_h_10_02	8465020	6724695	6724933	chr14	30274277	25068486	25068713	44	238	1
vitin_chambo_h_10_02	8465020	4363476	4363522	chr04	24711646	6423685	6423731	41	46	1
vitin_chambo_h_10_02	8465020	2826686	2826727	chr05	25650743	24024580	24024621	41	41	1
vitin_chambo_h_10_02	8465020	5739958	5740013	chr18	34568450	32619278	32619333	41	55	1
vitin_chambo_h_10_02	8465020	4497132	4497337	chr10	23503040	3238048	3238242	44	205	1
vitin_chambo_h_10_02	8465020	5749870	5749925	chr18	34568450	32619278	32619333	41	55	1
vitin_chambo_h_10_02	8465020	8453024	8454202	chr09	23006712	9568	10755	43	1187	1
vitin_chambo_h_10_02	8465020	5564008	5564065	chr01	24233538	19969315	19969372	40	57	0
vitin_chambo_h_10_02	8465020	6230145	6230280	chr07	27355740	14433537	14433679	42	142	0
vitin_chambo_h_10_02	8465020	5924755	5924933	chr12	24269032	8942264	8942442	40	178	0
vitin_chambo_h_10_02	8465020	6094303	6094365	chr06	22645733	17565309	17565371	40	62	0
vitin_chambo_h_10_02	8465020	4094796	4094836	chr05	25650743	4564512	4564552	40	40	0
vitin_chambo_h_10_02	8465020	5429462	5429887	chr10	23503040	3154648	3155000	57	425	0
vitin_chambo_h_10_02	8465020	2953355	2953485	chr04	24711646	7020613	7020746	40	133	0
vitin_chambo_h_10_02	8465020	5510766	5510996	chr10	23503040	3128783	3129013	40	230	0
vitin_chambo_h_10_02	8465020	5452677	5452742	chr18	34568450	26686930	26686995	40	65	0
vitin_chambo_h_10_02	8465020	6986819	6987079	chr03	20695524	12920010	12920267	40	260	0
vitin_chambo_h_10_02	8465020	3090856	3090950	chr06	22645733	19995332	19995425	40	94	0
vitin_chambo_h_10_02	8465020	5308191	5308510	chr16	23572818	2310218	2310549	43	331	0
vitin_chambo_h_10_02	8465020	4737195	4737248	chr12	24269032	17890637	17890689	40	53	0
vitin_chambo_h_10_02	8465020	4645181	4645389	chr14	30274277	19430529	19430757	45	228	0
vitin_chambo_h_10_02	8465020	4375845	4376074	chr01	24233538	21229594	21229825	40	231	0
vitin_chambo_h_10_02	8465020	2613423	2613469	chr17	18691847	9304729	9304775	40	46	0
vitin_chambo_h_10_02	8465020	5170126	5170713	chr09	23006712	22977607	22978117	57	587	0
vitin_chambo_h_10_03	5027386	306166	462015	chr10	23503040	18671256	18827809	116927	157608	60
vitin_chambo_h_10_03	5027386	3613498	3682764	chr10	23503040	22114487	22183221	48290	69608	60
vitin_chambo_h_10_03	5027386	4434842	4623706	chr10	23503040	22975111	23164319	134834	197973	60
vitin_chambo_h_10_03	5027386	2642012	2685675	chr10	23503040	20977884	21021964	37279	44244	60
vitin_chambo_h_10_03	5027386	3233765	3275033	chr10	23503040	21662494	21703611	33659	41527	60
vitin_chambo_h_10_03	5027386	468260	530420	chr10	23503040	18827813	18887122	44518	62543	60
vitin_chambo_h_10_03	5027386	3069498	3110532	chr10	23503040	21464232	21505812	27592	42277	60
vitin_chambo_h_10_03	5027386	3687595	4018928	chr10	23503040	22183933	22503862	284225	336874	60
vitin_chambo_h_10_03	5027386	4222822	4321135	chr10	23503040	22742219	22845277	74674	105507	60
vitin_chambo_h_10_03	5027386	2776216	2863434	chr10	23503040	21112553	21201555	64416	91812	60
vitin_chambo_h_10_03	5027386	878141	1031623	chr10	23503040	19160691	19323819	106495	178899	60
vitin_chambo_h_10_03	5027386	3111424	3164721	chr10	23503040	21513838	21566314	36949	57081	60
vitin_chambo_h_10_03	5027386	634562	878121	chr10	23503040	18931780	19159956	188705	251035	60
vitin_chambo_h_10_03	5027386	1818112	1848589	chr10	23503040	20284514	20315178	19715	30809	60
vitin_chambo_h_10_03	5027386	3575421	3604852	chr10	23503040	22025056	22054185	19081	29498	60
vitin_chambo_h_10_03	5027386	2915171	2959321	chr10	23503040	21259822	21306819	31190	47787	60
vitin_chambo_h_10_03	5027386	177797	302769	chr10	23503040	18555907	18670178	92151	125821	60
vitin_chambo_h_10_03	5027386	4320978	4429487	chr10	23503040	22845746	22964756	102936	119202	60
vitin_chambo_h_10_03	5027386	4829946	4886486	chr10	23503040	23340355	23392738	36685	60225	60
vitin_chambo_h_10_03	5027386	2863530	2889144	chr10	23503040	21208191	21234015	15783	26071	60
vitin_chambo_h_10_03	5027386	605975	634013	chr10	23503040	18900815	18928196	14349	28473	60
vitin_chambo_h_10_03	5027386	3284278	3434913	chr10	23503040	21703660	21843026	100772	155207	60
vitin_chambo_h_10_03	5027386	4039560	4118729	chr10	23503040	22518472	22615908	63529	97676	60
vitin_chambo_h_10_03	5027386	539946	560110	chr10	23503040	18887126	18907897	13305	20989	60
vitin_chambo_h_10_03	5027386	2687445	2764087	chr10	23503040	21022070	21101343	55320	84654	60
vitin_chambo_h_10_03	5027386	1607943	1624753	chr10	23503040	19785737	19802782	12782	17113	60
vitin_chambo_h_10_03	5027386	1589567	1608176	chr10	23503040	19725107	19743667	12204	18727	60
vitin_chambo_h_10_03	5027386	2276552	2294227	chr15	20304914	7191745	7209311	12150	17753	60
vitin_chambo_h_10_03	5027386	1624756	1640832	chr10	23503040	19806008	19821358	12242	16136	60
vitin_chambo_h_10_03	5027386	1838565	1860295	chr10	23503040	20042725	20064179	11671	21985	60
vitin_chambo_h_10_03	5027386	2444454	2459761	chr10	23503040	20691352	20707110	11509	15903	60
vitin_chambo_h_10_03	5027386	3605939	3620582	chr10	23503040	22076324	22091129	10800	14859	60
vitin_chambo_h_10_03	5027386	4953581	4966404	chr10	23503040	23474546	23487355	10740	12830	60
vitin_chambo_h_10_03	5027386	1782283	1815929	chr10	23503040	19961168	19989054	16789	34221	60
vitin_chambo_h_10_03	5027386	68437	139747	chr10	23503040	18447859	18511384	52724	71612	60
vitin_chambo_h_10_03	5027386	4123391	4135719	chr10	23503040	22622760	22635049	10367	12338	60
vitin_chambo_h_10_03	5027386	2999278	3065401	chr10	23503040	21389434	21458256	46696	69510	60
vitin_chambo_h_10_03	5027386	2623861	2639044	chr10	23503040	20951575	20966941	10249	15579	60
vitin_chambo_h_10_03	5027386	4890616	4953438	chr10	23503040	23392755	23459347	43592	69950	60
vitin_chambo_h_10_03	5027386	4634204	4663615	chr10	23503040	23164332	23199902	15075	37114	60
vitin_chambo_h_10_03	5027386	147332	169879	chr10	23503040	18536757	18555867	12156	22573	60
vitin_chambo_h_10_03	5027386	1345246	1362229	chr10	23503040	19553972	19571840	10301	18308	60
vitin_chambo_h_10_03	5027386	1271837	1287932	chr10	23503040	19441204	19456126	9336	16178	60
vitin_chambo_h_10_03	5027386	4018958	4032899	chr10	23503040	22502740	22517490	9108	14948	60
vitin_chambo_h_10_03	5027386	2475423	2485758	chr13	29075116	9602245	9612366	8658	10376	15
vitin_chambo_h_10_03	5027386	31885	44508	chr04	24711646	12787911	12800542	8413	12686	60
vitin_chambo_h_10_03	5027386	2475423	2485758	chr18	34568450	17731732	17741658	8319	10409	0
vitin_chambo_h_10_03	5027386	4623815	4634167	chr05	25650743	5603195	5613520	7967	10357	28
vitin_chambo_h_10_03	5027386	2622109	2637807	chr15	20304914	7195819	7211933	8178	16499	0
vitin_chambo_h_10_03	5027386	659798	673140	chr11	20118820	9600982	9614075	7950	13412	33
vitin_chambo_h_10_03	5027386	1056736	1069314	chr13	29075116	22982430	22995132	7482	12844	1
vitin_chambo_h_10_03	5027386	1056721	1069142	chr14	30274277	13398973	13411593	7419	12664	0
vitin_chambo_h_10_03	5027386	4623842	4634124	chr01	24233538	22155197	22165475	7260	10293	0
vitin_chambo_h_10_03	5027386	1056721	1069283	chr18	34568450	16485834	16498653	7313	12849	0
vitin_chambo_h_10_03	5027386	1254177	1266101	chr03	20695524	16798794	16810833	7171	12171	1
vitin_chambo_h_10_03	5027386	658498	673407	chr04	24711646	3411080	3425273	7234	14971	0
vitin_chambo_h_10_03	5027386	1254480	1268310	chr06	22645733	12247068	12259685	7294	13975	0
vitin_chambo_h_10_03	5027386	1056736	1069314	chr18	34568450	16094578	16107269	7071	12883	0
vitin_chambo_h_10_03	5027386	659843	673409	chr15	20304914	12805141	12818272	7084	13690	0
vitin_chambo_h_10_03	5027386	4623842	4634154	chr05	25650743	23012547	23023186	6965	10671	0
vitin_chambo_h_10_03	5027386	2985449	2994883	chr10	23503040	21383438	21392852	6847	9535	60
vitin_chambo_h_10_03	5027386	1254463	1267704	chr14	30274277	22439443	22452654	6837	13321	0
vitin_chambo_h_10_03	5027386	1254190	1268338	chr16	23572818	7349579	7363024	6977	14501	0
vitin_chambo_h_10_03	5027386	660384	674428	chr14	30274277	18578538	18592368	6651	14251	0
vitin_chambo_h_10_03	5027386	1864051	2115029	chr10	23503040	20322027	20563531	168826	268685	60
vitin_chambo_h_10_03	5027386	1254463	1266061	chr06	22645733	22287610	22299382	6418	11798	0
vitin_chambo_h_10_03	5027386	2537612	2545736	chr14	30274277	14899822	14907949	6340	8144	2
vitin_chambo_h_10_03	5027386	659798	673409	chr18	34568450	18966860	18980353	6372	13693	0
vitin_chambo_h_10_03	5027386	659826	669534	chr03	20695524	14099087	14108680	6320	9718	0
vitin_chambo_h_10_03	5027386	2537612	2545736	chr12	24269032	17569976	17578098	6288	8147	0
vitin_chambo_h_10_03	5027386	4625299	4634188	chr16	23572818	19356143	19364643	6332	8951	0
vitin_chambo_h_10_03	5027386	1253240	1265790	chr18	34568450	18856024	18868692	6256	12711	0
vitin_chambo_h_10_03	5027386	2237087	2249650	chr10	23503040	20623934	20636433	6352	12914	60
vitin_chambo_h_10_03	5027386	4623815	4634167	chr08	22550362	12232407	12242924	6223	10533	0
vitin_chambo_h_10_03	5027386	1305596	1315552	chr10	23503040	19525173	19535173	6178	10019	60
vitin_chambo_h_10_03	5027386	2537612	2545736	chr02	18891843	5279972	5288016	6180	8160	0
vitin_chambo_h_10_03	5027386	4623972	4631289	chr12	24269032	22183465	22190761	6103	7319	0
vitin_chambo_h_10_03	5027386	660203	672870	chr09	23006712	8631374	8643829	6115	12723	0
vitin_chambo_h_10_03	5027386	2537612	2545736	chr16	23572818	11439301	11447411	6037	8143	0
vitin_chambo_h_10_03	5027386	530432	539942	chr02	18891843	11404887	11414463	6038	9589	8
vitin_chambo_h_10_03	5027386	1079325	1089673	chr02	18891843	15637178	15648053	6114	10903	18
vitin_chambo_h_10_03	5027386	4625020	4634167	chr08	22550362	20107667	20116809	5959	9157	0
vitin_chambo_h_10_03	5027386	4623815	4632551	chr16	23572818	20943794	20952528	5922	8737	0
vitin_chambo_h_10_03	5027386	2365774	2379151	chr12	24269032	296238	309595	5888	13387	28
vitin_chambo_h_10_03	5027386	2116514	2128522	chr19	24695667	11181250	11193368	5981	12375	14
vitin_chambo_h_10_03	5027386	530461	539942	chr09	23006712	19052908	19062434	5862	9539	0
vitin_chambo_h_10_03	5027386	1056746	1069314	chr07	27355740	14659060	14671617	5984	13054	0
vitin_chambo_h_10_03	5027386	1254126	1265842	chr09	23006712	8123022	8134657	5827	11827	0
vitin_chambo_h_10_03	5027386	1254537	1267619	chr03	20695524	6953017	6965632	5882	13203	0
vitin_chambo_h_10_03	5027386	1641044	1664076	chr10	23503040	19823459	19845750	12389	24902	60
vitin_chambo_h_10_03	5027386	1079313	1088267	chr07	27355740	5788448	5797727	5740	9338	0
vitin_chambo_h_10_03	5027386	530461	539942	chr07	27355740	11314124	11323649	5626	9544	0
vitin_chambo_h_10_03	5027386	530461	539942	chr07	27355740	13485152	13494785	5643	9647	0
vitin_chambo_h_10_03	5027386	1235046	1246690	chr18	34568450	18855549	18867100	5646	11691	33
vitin_chambo_h_10_03	5027386	1255101	1267619	chr06	22645733	17707975	17720364	5778	12884	0
vitin_chambo_h_10_03	5027386	2116514	2128486	chr09	23006712	12460954	12472534	5693	12069	0
vitin_chambo_h_10_03	5027386	530461	539078	chr06	22645733	11301600	11310243	5563	8654	0
vitin_chambo_h_10_03	5027386	1254537	1264866	chr08	22550362	9374119	9384515	5545	10471	0
vitin_chambo_h_10_03	5027386	2385650	2396788	chr10	23503040	20652727	20663586	5751	11678	0
vitin_chambo_h_10_03	5027386	2386500	2396880	chr15	20304914	7201079	7211933	5692	11210	0
vitin_chambo_h_10_03	5027386	1254072	1267311	chr14	30274277	11650593	11663533	5521	13435	0
vitin_chambo_h_10_03	5027386	2369014	2379151	chr17	18691847	5492231	5502358	5359	10142	0
vitin_chambo_h_10_03	5027386	462035	468220	chr08	22550362	1107109	1113296	5319	6188	30
vitin_chambo_h_10_03	5027386	1079313	1087868	chr07	27355740	11113693	11122369	5329	8699	0
vitin_chambo_h_10_03	5027386	530481	539942	chr09	23006712	15109944	15119297	5323	9547	0
vitin_chambo_h_10_03	5027386	2991598	2998652	chr10	23503040	21374871	21381886	5306	7163	18
vitin_chambo_h_10_03	5027386	530481	539942	chr17	18691847	13513665	13523208	5258	9572	0
vitin_chambo_h_10_03	5027386	3994800	4000774	chr09	23006712	13290920	13297074	5229	6156	0
vitin_chambo_h_10_03	5027386	2365774	2379151	chr04	24711646	9258978	9271848	5306	13447	0
vitin_chambo_h_10_03	5027386	3994818	4000759	chr07	27355740	4300671	4306792	5210	6123	0
vitin_chambo_h_10_03	5027386	3994801	4000715	chr19	24695667	462368	468469	5199	6101	0
vitin_chambo_h_10_03	5027386	2116880	2127345	chr03	20695524	14029695	14039959	5175	10502	0
vitin_chambo_h_10_03	5027386	3468108	3583122	chr10	23503040	21895557	22006308	76417	124792	60
vitin_chambo_h_10_03	5027386	2987583	2994798	chr10	23503040	21349784	21356855	5097	7246	0
vitin_chambo_h_10_03	5027386	530461	539942	chr08	22550362	10613077	10622735	5127	9780	0
vitin_chambo_h_10_03	5027386	1233488	1251032	chr06	22645733	22283390	22300580	5134	17673	0
vitin_chambo_h_10_03	5027386	2404908	2412581	chr10	23503040	20698957	20707110	5109	8228	60
vitin_chambo_h_10_03	5027386	2977085	2983439	chr10	23503040	21308550	21314320	5051	6373	60
vitin_chambo_h_10_03	5027386	2292100	2300406	chr10	23503040	20697705	20706535	5061	8925	60
vitin_chambo_h_10_03	5027386	2527276	2536676	chr10	23503040	20951575	20960474	5022	9469	41
vitin_chambo_h_10_03	5027386	2764234	2776195	chr10	23503040	21100026	21111945	4874	12065	60
vitin_chambo_h_10_03	5027386	3186723	3200021	chr10	23503040	21621050	21636074	6440	16596	60
vitin_chambo_h_10_03	5027386	4146682	4231226	chr10	23503040	22636339	22723871	55629	92142	60
vitin_chambo_h_10_03	5027386	3445444	3459447	chr10	23503040	21847772	21864767	6385	17523	60
vitin_chambo_h_10_03	5027386	2399800	2404883	chr15	20304914	13485759	13490830	4660	5085	60
vitin_chambo_h_10_03	5027386	1679926	1696173	chr13	29075116	10923825	10940809	5124	17750	27
vitin_chambo_h_10_03	5027386	3173555	3180001	chr10	23503040	21570629	21577159	4640	6585	60
vitin_chambo_h_10_03	5027386	1799322	1805487	chr18	34568450	31386362	31392506	4549	6210	8
vitin_chambo_h_10_03	5027386	4425857	4435347	chr13	29075116	3260920	3270465	4497	9594	13
vitin_chambo_h_10_03	5027386	2192957	2237063	chr10	23503040	20596506	20622120	13491	45425	60
vitin_chambo_h_10_03	5027386	1232185	1243360	chr15	20304914	5104947	5116078	4339	11289	60
vitin_chambo_h_10_03	5027386	4335248	4341498	chr05	25650743	6511158	6517550	4306	6402	17
vitin_chambo_h_10_03	5027386	2512176	2520936	chr10	23503040	20807924	20816964	4425	9313	60
vitin_chambo_h_10_03	5027386	3950727	3955719	chr12	24269032	16315769	16321072	4310	5303	60
vitin_chambo_h_10_03	5027386	3434958	3445373	chr09	23006712	7197407	7207873	4273	10520	0
vitin_chambo_h_10_03	5027386	2891245	2903330	chr10	23503040	21240705	21252830	4280	12268	60
vitin_chambo_h_10_03	5027386	1982710	1999277	chr10	23503040	20252194	20263152	7935	16608	60
vitin_chambo_h_10_03	5027386	4855166	4861205	chr11	20118820	17318578	17324627	4138	6051	33
vitin_chambo_h_10_03	5027386	2612768	2621507	chr02	18891843	9468496	9477311	4161	8854	0
vitin_chambo_h_10_03	5027386	2160491	2172916	chr10	23503040	19036129	19048698	4197	12848	3
vitin_chambo_h_10_03	5027386	1579065	1585677	chr10	23503040	19761219	19767643	4054	6695	60
vitin_chambo_h_10_03	5027386	1362243	1367671	chr02	18891843	17231721	17236664	4070	5430	12
vitin_chambo_h_10_03	5027386	2496895	2503587	chr15	20304914	7191822	7198581	3964	6808	60
vitin_chambo_h_10_03	5027386	586534	604304	chr10	23503040	18874733	18892063	7583	18549	60
vitin_chambo_h_10_03	5027386	1128669	1137114	chr10	23503040	19365858	19374011	3990	8489	60
vitin_chambo_h_10_03	5027386	1988818	1993532	chr10	23503040	5503453	5508166	3606	4717	9
vitin_chambo_h_10_03	5027386	2306391	2319359	chr19	24695667	22223620	22236651	3606	13036	0
vitin_chambo_h_10_03	5027386	1918536	1927844	chr11	20118820	14140012	14149403	3575	9395	5
vitin_chambo_h_10_03	5027386	1287930	1295601	chr10	23503040	19478933	19488734	5306	9865	60
vitin_chambo_h_10_03	5027386	1377085	1439111	chr10	23503040	19579532	19633995	36445	66653	60
vitin_chambo_h_10_03	5027386	302027	306013	chr10	23503040	18670184	18674230	3521	4084	60
vitin_chambo_h_10_03	5027386	2428643	2437720	chr15	20304914	7256857	7264871	3659	9108	60
vitin_chambo_h_10_03	5027386	2907503	2911531	chr10	23503040	19510146	19514174	3380	4032	60
vitin_chambo_h_10_03	5027386	2438266	2444414	chr15	20304914	7229356	7235025	3380	6167	60
vitin_chambo_h_10_03	5027386	2966895	2974912	chr10	23503040	2963529	2971627	3283	8149	20
vitin_chambo_h_10_03	5027386	4152431	4156088	chr15	20304914	9172825	9176494	3237	3670	5
vitin_chambo_h_10_03	5027386	4135755	4140504	chr12	24269032	12410345	12415088	3226	4749	6
vitin_chambo_h_10_03	5027386	576583	586407	chr17	18691847	16428553	16438192	3262	9861	35
vitin_chambo_h_10_03	5027386	3279495	3284161	chr05	25650743	11278125	11282714	3154	4675	42
vitin_chambo_h_10_03	5027386	3180053	3186687	chr10	23503040	21595685	21602278	3316	7100	60
vitin_chambo_h_10_03	5027386	1137143	1160617	chr10	23503040	19375751	19393257	8974	23549	60
vitin_chambo_h_10_03	5027386	1246622	1251164	chr13	29075116	13102277	13106854	3124	4611	41
vitin_chambo_h_10_03	5027386	1229878	1234440	chr13	29075116	13102277	13106854	3105	4606	60
vitin_chambo_h_10_03	5027386	2545788	2550477	chr10	23503040	20697232	20701928	3060	4733	60
vitin_chambo_h_10_03	5027386	4966022	4969967	chr10	23503040	23499059	23502980	3043	3962	60
vitin_chambo_h_10_03	5027386	2639059	2642289	chr10	23503040	20974130	20977384	2994	3255	36
vitin_chambo_h_10_03	5027386	2559155	2570009	chr10	23503040	20977882	20989585	3217	11925	12
vitin_chambo_h_10_03	5027386	2592676	2598207	chr10	23503040	20762654	20768204	2983	5646	60
vitin_chambo_h_10_03	5027386	4749305	4753185	chr09	23006712	14979196	14982943	2943	3882	21
vitin_chambo_h_10_03	5027386	4678956	4685487	chr02	18891843	18438199	18444662	2964	6649	2
vitin_chambo_h_10_03	5027386	4971274	4976140	chr10	23503040	23468696	23473426	2946	4988	60
vitin_chambo_h_10_03	5027386	1263076	1268249	chr15	20304914	11073943	11079293	2929	5431	60
vitin_chambo_h_10_03	5027386	2260920	2269317	chr15	20304914	7256857	7264871	2949	8463	60
vitin_chambo_h_10_03	5027386	2336736	2343754	chr15	20304914	7230742	7237165	2951	7026	60
vitin_chambo_h_10_03	5027386	1197292	1201644	chr10	23503040	19304238	19308523	2858	4405	30
vitin_chambo_h_10_03	5027386	4673621	4808094	chr10	23503040	23221940	23334625	74945	139433	60
vitin_chambo_h_10_03	5027386	4984775	4994383	chr19	24695667	5738238	5747816	2715	9615	46
vitin_chambo_h_10_03	5027386	3200123	3204337	chr14	30274277	10011871	10016063	2737	4279	0
vitin_chambo_h_10_03	5027386	2208290	2217076	chr01	24233538	20113409	20122297	2718	8910	3
vitin_chambo_h_10_03	5027386	2501574	2506017	chr10	23503040	20697725	20702215	2703	4516	60
vitin_chambo_h_10_03	5027386	3304886	3309435	chr12	24269032	13060278	13064223	2776	4570	60
vitin_chambo_h_10_03	5027386	1192219	1220138	chr10	23503040	19407418	19440094	13133	33036	60
vitin_chambo_h_10_03	5027386	4119966	4123327	chr12	24269032	4154784	4158144	2631	3361	6
vitin_chambo_h_10_03	5027386	2416604	2428343	chr15	20304914	7266868	7276705	2925	11773	60
vitin_chambo_h_10_03	5027386	4976750	4982760	chr16	23572818	14775979	14782163	2659	6235	29
vitin_chambo_h_10_03	5027386	2487271	2491208	chr13	29075116	22820161	22824146	2559	4003	12
vitin_chambo_h_10_03	5027386	2394873	2399794	chr10	23503040	20694332	20698937	2591	4953	60
vitin_chambo_h_10_03	5027386	201740	204898	chr10	23503040	1558281	1561406	2531	3181	0
vitin_chambo_h_10_03	5027386	2580192	2585217	chr10	23503040	20717494	20722552	2525	5071	60
vitin_chambo_h_10_03	5027386	1220317	1227452	chr04	24711646	7045649	7053570	5670	8095	60
vitin_chambo_h_10_03	5027386	2246777	2253125	chr10	23503040	20807827	20814515	2624	6871	60
vitin_chambo_h_10_03	5027386	4886497	4890588	chr19	24695667	740755	744657	2547	4161	60
vitin_chambo_h_10_03	5027386	4765042	4771950	chr14	30274277	3765346	3772340	2491	7063	60
vitin_chambo_h_10_03	5027386	2491303	2495135	chr10	23503040	20953661	20957481	2450	3858	43
vitin_chambo_h_10_03	5027386	2347685	2354446	chr09	23006712	14860879	14867759	2459	6948	26
vitin_chambo_h_10_03	5027386	2173354	2186239	chr10	23503040	18375439	18388074	2487	12957	8
vitin_chambo_h_10_03	5027386	1295611	1298986	chr10	23503040	19514785	19518208	2364	3431	60
vitin_chambo_h_10_03	5027386	2607229	2612189	chr10	23503040	20789821	20794488	2414	5091	54
vitin_chambo_h_10_03	5027386	1740294	1743979	chr07	27355740	2428123	2431798	2292	3688	3
vitin_chambo_h_10_03	5027386	1860370	1864035	chr09	23006712	15349370	15353060	2264	3704	6
vitin_chambo_h_10_03	5027386	2330653	2336858	chr15	20304914	7256857	7262847	2313	6296	60
vitin_chambo_h_10_03	5027386	2575508	2579935	chr14	30274277	10672014	10676293	2252	4435	14
vitin_chambo_h_10_03	5027386	3530557	3540652	chr17	18691847	17471698	17482094	2263	10417	3
vitin_chambo_h_10_03	5027386	2153942	2160281	chr01	24233538	18355828	18361670	2277	6390	13
vitin_chambo_h_10_03	5027386	2556453	2559435	chr10	23503040	20974372	20977384	2148	3027	50
vitin_chambo_h_10_03	5027386	561382	575819	chr10	23503040	18907902	18920586	8900	14757	60
vitin_chambo_h_10_03	5027386	1464313	1468448	chr03	20695524	6966386	6969893	2363	4445	29
vitin_chambo_h_10_03	5027386	3163226	3169171	chr10	23503040	21569597	21576583	2418	7228	60
vitin_chambo_h_10_03	5027386	2413806	2416412	chr10	23503040	20978557	20981184	2108	2636	60
vitin_chambo_h_10_03	5027386	2961952	2972041	chr19	24695667	11102665	11111636	2287	10198	60
vitin_chambo_h_10_03	5027386	3170315	3173536	chr01	24233538	16270790	16273992	2007	3225	0
vitin_chambo_h_10_03	5027386	1166583	1174857	chr13	29075116	10894425	10903599	2205	9272	14
vitin_chambo_h_10_03	5027386	1268971	1271792	chr15	20304914	3848940	3851688	1994	2856	60
vitin_chambo_h_10_03	5027386	2273570	2276271	chr03	20695524	9962205	9964904	1955	2703	12
vitin_chambo_h_10_03	5027386	2465684	2469164	chr11	20118820	9155898	9159718	2045	3880	60
vitin_chambo_h_10_03	5027386	2603553	2606526	chr13	29075116	23366567	23369495	1983	3087	12
vitin_chambo_h_10_03	5027386	4560444	4569689	chr02	18891843	10272583	10281797	1954	9330	13
vitin_chambo_h_10_03	5027386	2470325	2475199	chr15	20304914	7208770	7213405	1965	4995	60
vitin_chambo_h_10_03	5027386	1570661	1582807	chr10	23503040	19709811	19723973	9695	14256	60
vitin_chambo_h_10_03	5027386	2571107	2574880	chr16	23572818	626251	630151	1882	3913	21
vitin_chambo_h_10_03	5027386	3214879	3246925	chr10	23503040	21696505	21726627	11536	33277	60
vitin_chambo_h_10_03	5027386	143372	147291	chr10	23503040	18519343	18523243	1844	3921	60
vitin_chambo_h_10_03	5027386	2585428	2589177	chr10	23503040	20820668	20824292	1875	3794	60
vitin_chambo_h_10_03	5027386	4808216	4818300	chr04	24711646	12422626	12432580	1829	10119	10
vitin_chambo_h_10_03	5027386	257477	264600	chr14	30274277	16162706	16169739	1812	7148	47
vitin_chambo_h_10_03	5027386	511709	514535	chr09	23006712	4539567	4542392	1772	2832	60
vitin_chambo_h_10_03	5027386	1536676	1539180	chr10	23503040	19707370	19709776	1781	2512	60
vitin_chambo_h_10_03	5027386	141407	144867	chr10	23503040	18511385	18514852	1746	3477	60
vitin_chambo_h_10_03	5027386	3275598	3278898	chr09	23006712	21088426	21091778	1740	3353	58
vitin_chambo_h_10_03	5027386	1175104	1178849	chr10	23503040	19396329	19400038	1715	3758	60
vitin_chambo_h_10_03	5027386	2136437	2152942	chr10	23503040	20561063	20575586	8111	18296	60
vitin_chambo_h_10_03	5027386	2379298	2388145	chr10	23503040	20648535	20657424	1661	8935	60
vitin_chambo_h_10_03	5027386	1335739	1339472	chr08	22550362	55685	59412	1640	3768	24
vitin_chambo_h_10_03	5027386	3308005	3310183	chr12	24269032	13064406	13066570	1610	2181	60
vitin_chambo_h_10_03	5027386	3108602	3112950	chr10	23503040	21490753	21495037	1667	4460	60
vitin_chambo_h_10_03	5027386	1160837	1169531	chr19	24695667	12962630	12971708	1699	9132	60
vitin_chambo_h_10_03	5027386	4812241	4823175	chr01	24233538	14997150	15007974	1714	11191	42
vitin_chambo_h_10_03	5027386	3684948	3689997	chr10	23503040	22201408	22205593	1814	5194	60
vitin_chambo_h_10_03	5027386	2300410	2305378	chr10	23503040	20812049	20816953	1599	4982	60
vitin_chambo_h_10_03	5027386	2522816	2528141	chr15	20304914	7208770	7213405	1700	5348	60
vitin_chambo_h_10_03	5027386	1155465	1157407	chr13	29075116	3017654	3019599	1537	1946	11
vitin_chambo_h_10_03	5027386	840514	855859	chr13	29075116	17714672	17729636	1607	15415	48
vitin_chambo_h_10_03	5027386	63391	67089	chr16	23572818	12942080	12945775	1482	3709	60
vitin_chambo_h_10_03	5027386	1117377	1121288	chr10	23503040	10176887	10181175	1550	4297	16
vitin_chambo_h_10_03	5027386	4036269	4039525	chr08	22550362	1000198	1003455	1474	3273	9
vitin_chambo_h_10_03	5027386	2903456	2907202	chr10	23503040	21255141	21258913	1463	3784	60
vitin_chambo_h_10_03	5027386	2960027	2961687	chr10	23503040	21372166	21373824	1455	1681	10
vitin_chambo_h_10_03	5027386	2974520	2976542	chr09	23006712	11528161	11530194	1445	2035	12
vitin_chambo_h_10_03	5027386	1545899	1549739	chr10	23503040	21247618	21251565	1446	3955	60
vitin_chambo_h_10_03	5027386	1669058	1670734	chr10	23503040	19845797	19847467	1399	1679	60
vitin_chambo_h_10_03	5027386	3145570	3149692	chr04	24711646	11326440	11330973	1478	4554	13
vitin_chambo_h_10_03	5027386	1704724	1706426	chr13	29075116	26925764	26927493	1375	1741	8
vitin_chambo_h_10_03	5027386	2255398	2260726	chr15	20304914	7266762	7272105	1351	5351	60
vitin_chambo_h_10_03	5027386	1697458	1785777	chr10	23503040	19860786	19966300	56026	111725	60
vitin_chambo_h_10_03	5027386	2269196	2271597	chr15	20304914	7234889	7237164	1353	2410	60
vitin_chambo_h_10_03	5027386	2460301	2463678	chr10	23503040	20813595	20816917	1329	3377	52
vitin_chambo_h_10_03	5027386	29104	36072	chr07	27355740	14238851	14245845	1306	7000	60
vitin_chambo_h_10_03	5027386	1114779	1126637	chr10	23503040	19357962	19365840	3727	11991	60
vitin_chambo_h_10_03	5027386	2313419	2322881	chr13	29075116	1486250	1495789	1272	9544	60
vitin_chambo_h_10_03	5027386	601839	605695	chr16	23572818	13018956	13022750	1277	3896	60
vitin_chambo_h_10_03	5027386	5002365	5011315	chr15	20304914	1313992	1323069	1277	9105	16
vitin_chambo_h_10_03	5027386	2188279	2192935	chr10	23503040	20578627	20581948	1605	4705	10
vitin_chambo_h_10_03	5027386	1070931	1078972	chr13	29075116	7758783	7766620	1243	8082	0
vitin_chambo_h_10_03	5027386	1660947	1665726	chr10	23503040	19815418	19820032	1268	4911	60
vitin_chambo_h_10_03	5027386	1012089	1015301	chr10	23503040	19430572	19433784	1179	3232	60
vitin_chambo_h_10_03	5027386	1911271	1915020	chr10	23503040	19064532	19068274	1166	3763	13
vitin_chambo_h_10_03	5027386	4663642	4665958	chr10	23503040	23210808	23213126	1148	2328	60
vitin_chambo_h_10_03	5027386	4140524	4141732	chr10	23503040	22635065	22636271	1141	1208	60
vitin_chambo_h_10_03	5027386	1915144	1918488	chr19	24695667	18451126	18454452	1148	3357	0
vitin_chambo_h_10_03	5027386	2467687	2469839	chr19	24695667	17598168	17600398	1158	2242	60
vitin_chambo_h_10_03	5027386	1103241	1109526	chr09	23006712	14861672	14867959	1218	6486	24
vitin_chambo_h_10_03	5027386	2720860	2722489	chr10	23503040	6862770	6864392	1131	1636	60
vitin_chambo_h_10_03	5027386	1382768	1386372	chr13	29075116	7715224	7719073	1174	3852	23
vitin_chambo_h_10_03	5027386	1327241	1331396	chr06	22645733	6260542	6264659	1130	4168	6
vitin_chambo_h_10_03	5027386	1110727	1117004	chr10	23503040	19525622	19531900	1103	6300	60
vitin_chambo_h_10_03	5027386	2362744	2364717	chr10	23503040	20644613	20646473	1069	1974	60
vitin_chambo_h_10_03	5027386	2357144	2359923	chr15	20304914	7210953	7213557	1122	2895	60
vitin_chambo_h_10_03	5027386	2506054	2510687	chr11	20118820	10885203	10889883	1070	4743	8
vitin_chambo_h_10_03	5027386	2598300	2601343	chr08	22550362	4725788	4728933	1045	3155	1
vitin_chambo_h_10_03	5027386	1299952	1303170	chr18	34568450	19119832	19123101	1021	3276	37
vitin_chambo_h_10_03	5027386	4923195	4924895	chr12	24269032	6992332	6994036	994	1704	18
vitin_chambo_h_10_03	5027386	1671711	1679641	chr10	23503040	19852064	19860771	3815	8757	60
vitin_chambo_h_10_03	5027386	1446309	1527636	chr10	23503040	19636274	19704465	47902	82126	60
vitin_chambo_h_10_03	5027386	1367687	1371982	chr10	23503040	19571862	19576129	979	4311	60
vitin_chambo_h_10_03	5027386	2589275	2592547	chr06	22645733	13447851	13450961	1014	3330	12
vitin_chambo_h_10_03	5027386	1439592	1443083	chr12	24269032	48526	52067	968	3544	25
vitin_chambo_h_10_03	5027386	170667	177240	chr19	24695667	19337991	19344609	1040	6787	30
vitin_chambo_h_10_03	5027386	2983446	2984965	chr10	23503040	21325951	21327464	951	1529	60
vitin_chambo_h_10_03	5027386	2597247	2603357	chr10	23503040	20774881	20780217	2887	6225	60
vitin_chambo_h_10_03	5027386	1032576	1035102	chr17	18691847	12800562	12803087	939	2527	2
vitin_chambo_h_10_03	5027386	2570371	2572551	chr15	20304914	4394009	4396319	1029	2512	60
vitin_chambo_h_10_03	5027386	1521992	1523347	chr11	20118820	7512129	7513484	921	1358	60
vitin_chambo_h_10_03	5027386	1586289	1589504	chr10	23503040	19735260	19738485	907	3228	7
vitin_chambo_h_10_03	5027386	4141845	4146541	chr17	18691847	3771021	3775946	949	4926	16
vitin_chambo_h_10_03	5027386	1529811	1536066	chr09	23006712	10111373	10118019	1005	6719	0
vitin_chambo_h_10_03	5027386	2189138	2191246	chr19	24695667	7274759	7276817	902	2109	60
vitin_chambo_h_10_03	5027386	1183672	1188053	chr01	24233538	15676600	15680990	894	4415	0
vitin_chambo_h_10_03	5027386	1665905	1670973	chr10	23503040	19813356	19818099	995	5183	60
vitin_chambo_h_10_03	5027386	1251903	1253149	chr15	20304914	3851711	3852970	864	1260	21
vitin_chambo_h_10_03	5027386	1541229	1544956	chr10	23503040	19719908	19723597	937	3902	21
vitin_chambo_h_10_03	5027386	2025389	2026871	chr17	18691847	16138836	16140311	857	1497	60
vitin_chambo_h_10_03	5027386	564723	566458	chr17	18691847	8421587	8423320	849	1735	2
vitin_chambo_h_10_03	5027386	2271620	2273330	chr15	20304914	7209349	7211109	879	1807	60
vitin_chambo_h_10_03	5027386	2355654	2357068	chr15	20304914	7227493	7228908	841	1429	60
vitin_chambo_h_10_03	5027386	1384672	1388732	chr07	27355740	6709777	6713656	857	4065	48
vitin_chambo_h_10_03	5027386	4666019	4668134	chr10	23503040	14662189	14664215	846	2134	0
vitin_chambo_h_10_03	5027386	1037697	1046680	chr10	23503040	19347338	19355181	3232	10005	60
vitin_chambo_h_10_03	5027386	1695011	1697333	chr04	24711646	24631120	24633786	894	2708	27
vitin_chambo_h_10_03	5027386	3196901	3198204	chr09	23006712	8758553	8759862	803	1316	11
vitin_chambo_h_10_03	5027386	674516	675732	chr03	20695524	14099087	14100289	800	1218	0
vitin_chambo_h_10_03	5027386	2360563	2362443	chr19	24695667	6646942	6648826	789	1885	30
vitin_chambo_h_10_03	5027386	1320645	1322893	chr01	24233538	15918732	15920964	878	2479	60
vitin_chambo_h_10_03	5027386	2345943	2347393	chr15	20304914	7229117	7230609	755	1499	60
vitin_chambo_h_10_03	5027386	1316863	1319109	chr10	23503040	19365532	19367776	733	2267	60
vitin_chambo_h_10_03	5027386	1096305	1098006	chr10	23503040	19366118	19367817	715	1716	60
vitin_chambo_h_10_03	5027386	2495139	2496207	chr08	22550362	113796	114797	730	1084	2
vitin_chambo_h_10_03	5027386	2856498	2857566	chr07	27355740	9467209	9468278	693	1069	0
vitin_chambo_h_10_03	5027386	2685822	2687419	chr19	24695667	18853677	18855281	692	1604	57
vitin_chambo_h_10_03	5027386	658797	659801	chr11	20118820	9155898	9156853	696	1005	47
vitin_chambo_h_10_03	5027386	673487	674491	chr11	20118820	9155898	9156853	696	1005	47
vitin_chambo_h_10_03	5027386	1090971	1095017	chr10	23503040	9320291	9324312	703	4078	0
vitin_chambo_h_10_03	5027386	1035634	1036941	chr19	24695667	16068498	16069808	681	1310	0
vitin_chambo_h_10_03	5027386	117516	119223	chr18	34568450	15980275	15981983	677	1708	26
vitin_chambo_h_10_03	5027386	1006972	1008913	chr15	20304914	7211208	7213405	733	2215	17
vitin_chambo_h_10_03	5027386	2511193	2512116	chr10	23503040	20976050	20977011	681	961	26
vitin_chambo_h_10_03	5027386	2322177	2324073	chr15	20304914	7263018	7264902	673	1902	60
vitin_chambo_h_10_03	5027386	2129090	2134597	chr17	18691847	10414072	10419419	719	5571	55
vitin_chambo_h_10_03	5027386	4671014	4672900	chr10	23503040	13333526	13335390	664	1895	11
vitin_chambo_h_10_03	5027386	2551627	2552707	chr14	30274277	20821696	20822775	653	1080	2
vitin_chambo_h_10_03	5027386	4678337	4679812	chr01	24233538	12899175	12900634	655	1475	60
vitin_chambo_h_10_03	5027386	17190	31461	chr15	20304914	5883273	5897600	906	14922	0
vitin_chambo_h_10_03	5027386	2229096	2230777	chr19	24695667	11866505	11868204	622	1700	60
vitin_chambo_h_10_03	5027386	4906632	4907377	chr09	23006712	20069874	20070627	618	753	21
vitin_chambo_h_10_03	5027386	139762	141355	chr18	34568450	17341734	17343440	645	1719	29
vitin_chambo_h_10_03	5027386	4259350	4261239	chr13	29075116	11090789	11092626	637	1914	10
vitin_chambo_h_10_03	5027386	1228536	1229811	chr19	24695667	11136153	11137436	613	1289	41
vitin_chambo_h_10_03	5027386	560248	561356	chr05	25650743	10967695	10968779	622	1130	17
vitin_chambo_h_10_03	5027386	1181595	1183041	chr10	23503040	19405912	19407352	605	1449	60
vitin_chambo_h_10_03	5027386	3205401	3208610	chr08	22550362	10233831	10237071	608	3240	15
vitin_chambo_h_10_03	5027386	11760	26342	chr15	20304914	5883273	5897386	740	14674	0
vitin_chambo_h_10_03	5027386	1320461	1325016	chr05	25650743	19630086	19634053	735	4596	60
vitin_chambo_h_10_03	5027386	3684438	3685105	chr10	23503040	22183259	22183925	588	667	60
vitin_chambo_h_10_03	5027386	1339690	1342211	chr02	18891843	16837166	16839675	599	2541	34
vitin_chambo_h_10_03	5027386	4826835	4834136	chr04	24711646	10743414	10750599	636	7374	26
vitin_chambo_h_10_03	5027386	45189	59838	chr15	20304914	5883314	5897763	752	14958	0
vitin_chambo_h_10_03	5027386	112360	113526	chr04	24711646	13978988	13980154	565	1166	56
vitin_chambo_h_10_03	5027386	3722495	3723629	chr14	30274277	11414335	11415474	556	1140	6
vitin_chambo_h_10_03	5027386	4752920	4753574	chr13	29075116	26637282	26637936	549	654	60
vitin_chambo_h_10_03	5027386	1251457	1252342	chr10	23503040	14667671	14668557	547	887	60
vitin_chambo_h_10_03	5027386	2486409	2487261	chr15	20304914	7207881	7208712	546	861	60
vitin_chambo_h_10_03	5027386	2464425	2465348	chr15	20304914	7227540	7228455	539	926	60
vitin_chambo_h_10_03	5027386	4763039	4764999	chr10	23503040	18671065	18673394	636	2392	60
vitin_chambo_h_10_03	5027386	1670895	1671636	chr10	23503040	19849188	19849963	545	780	60
vitin_chambo_h_10_03	5027386	2325234	2326215	chr07	27355740	12775002	12776105	560	1109	60
vitin_chambo_h_10_03	5027386	4035366	4036237	chr10	23503040	22517561	22518450	533	889	60
vitin_chambo_h_10_03	5027386	1519691	1520989	chr19	24695667	3447384	3448858	560	1474	37
vitin_chambo_h_10_03	5027386	3345324	3346986	chr09	23006712	9066995	9068559	542	1663	46
vitin_chambo_h_10_03	5027386	3213520	3214691	chr16	23572818	18914521	18915694	515	1173	10
vitin_chambo_h_10_03	5027386	2521639	2522543	chr15	20304914	7227540	7228455	502	917	60
vitin_chambo_h_10_03	5027386	830222	838696	chr04	24711646	12842669	12851113	508	8489	60
vitin_chambo_h_10_03	5027386	1227487	1228443	chr10	23503040	19440150	19441103	488	956	60
vitin_chambo_h_10_03	5027386	1185238	1192196	chr18	34568450	26950168	26957101	495	6986	60
vitin_chambo_h_10_03	5027386	634037	634550	chr10	23503040	18928297	18928810	476	513	60
vitin_chambo_h_10_03	5027386	1518117	1518761	chr14	30274277	14698290	14698934	476	644	16
vitin_chambo_h_10_03	5027386	2134961	2138940	chr09	23006712	17089329	17093655	546	4360	54
vitin_chambo_h_10_03	5027386	1441	15659	chr15	20304914	5883265	5897622	640	14695	20
vitin_chambo_h_10_03	5027386	3210993	3213301	chr10	23503040	21666833	21668681	549	2331	17
vitin_chambo_h_10_03	5027386	5001513	5003328	chr05	25650743	11248465	11250099	487	1823	7
vitin_chambo_h_10_03	5027386	3278893	3279470	chr19	24695667	14602503	14603079	442	577	0
vitin_chambo_h_10_03	5027386	1527709	1528569	chr10	23503040	19706501	19707317	454	868	60
vitin_chambo_h_10_03	5027386	4757204	4758470	chr10	23503040	18675733	18676979	474	1332	22
vitin_chambo_h_10_03	5027386	2413145	2413696	chr10	23503040	20813619	20814170	432	551	60
vitin_chambo_h_10_03	5027386	2462301	2464389	chr05	25650743	15596761	15598843	430	2088	60
vitin_chambo_h_10_03	5027386	2437598	2438248	chr15	20304914	7236512	7237165	425	655	6
vitin_chambo_h_10_03	5027386	1342813	1346468	chr14	30274277	12201359	12205011	433	3680	36
vitin_chambo_h_10_03	5027386	1299102	1299804	chr10	23503040	19134885	19135587	415	702	44
vitin_chambo_h_10_03	5027386	3275086	3275730	chr11	20118820	10534616	10535269	415	653	45
vitin_chambo_h_10_03	5027386	2364428	2365688	chr18	34568450	27418575	27419834	412	1260	5
vitin_chambo_h_10_03	5027386	3513116	3514746	chr18	34568450	25180005	25181729	431	1724	15
vitin_chambo_h_10_03	5027386	5012974	5015218	chr07	27355740	2992907	2995135	416	2249	28
vitin_chambo_h_10_03	5027386	2216007	2217946	chr17	18691847	14598901	14600883	429	2028	24
vitin_chambo_h_10_03	5027386	1253172	1253792	chr17	18691847	12360681	12361301	396	620	6
vitin_chambo_h_10_03	5027386	1179136	1179943	chr10	23503040	19404760	19405693	424	934	60
vitin_chambo_h_10_03	5027386	3458373	3461234	chr11	20118820	10225561	10228352	416	2881	60
vitin_chambo_h_10_03	5027386	673188	674188	chr06	22645733	15581327	15582338	393	1022	60
vitin_chambo_h_10_03	5027386	1009978	1011354	chr13	29075116	10518683	10520046	388	1376	7
vitin_chambo_h_10_03	5027386	658498	659498	chr06	22645733	15581327	15582338	393	1022	60
vitin_chambo_h_10_03	5027386	2326306	2327128	chr16	23572818	14362135	14362957	378	822	60
vitin_chambo_h_10_03	5027386	2076164	2077769	chr11	20118820	8394799	8396405	377	1609	0
vitin_chambo_h_10_03	5027386	3461547	3464933	chr09	23006712	19463857	19467135	409	3407	45
vitin_chambo_h_10_03	5027386	3204407	3205046	chr10	23503040	21636150	21636790	367	641	60
vitin_chambo_h_10_03	5027386	1517366	1518107	chr17	18691847	107435	108177	364	743	60
vitin_chambo_h_10_03	5027386	2186547	2188001	chr18	34568450	25180176	25181729	386	1564	1
vitin_chambo_h_10_03	5027386	4672913	4673589	chr10	23503040	23213134	23213810	358	676	60
vitin_chambo_h_10_03	5027386	1042193	1043924	chr02	18891843	10664932	10666626	371	1737	22
vitin_chambo_h_10_03	5027386	3604882	3605904	chr03	20695524	16280538	16281478	374	1022	23
vitin_chambo_h_10_03	5027386	4754662	4756253	chr05	25650743	12817194	12818763	361	1591	0
vitin_chambo_h_10_03	5027386	1649403	1651253	chr13	29075116	21379003	21380832	357	1851	0
vitin_chambo_h_10_03	5027386	1439146	1439557	chr10	23503040	19635867	19636264	354	411	60
vitin_chambo_h_10_03	5027386	2890242	2892489	chr04	24711646	9044018	9046271	349	2255	1
vitin_chambo_h_10_03	5027386	62921	63680	chr06	22645733	11258244	11259002	331	759	21
vitin_chambo_h_10_03	5027386	2606617	2607228	chr10	23503040	20780226	20780928	345	704	60
vitin_chambo_h_10_03	5027386	2763560	2764806	chr10	23503040	21100026	21101343	339	1317	60
vitin_chambo_h_10_03	5027386	1095043	1095890	chr10	23503040	19388218	19389068	316	850	60
vitin_chambo_h_10_03	5027386	2889665	2891524	chr02	18891843	8908129	8909956	324	1861	60
vitin_chambo_h_10_03	5027386	2206396	2207434	chr07	27355740	16646681	16647719	314	1038	60
vitin_chambo_h_10_03	5027386	146202	148366	chr01	24233538	20049784	20052133	352	2359	43
vitin_chambo_h_10_03	5027386	2912139	2912956	chr10	23503040	21258914	21259734	309	822	60
vitin_chambo_h_10_03	5027386	1179988	1181427	chr15	20304914	10533792	10535240	309	1450	0
vitin_chambo_h_10_03	5027386	2998654	2999189	chr16	23572818	10565090	10565642	316	562	16
vitin_chambo_h_10_03	5027386	80727	81994	chr18	34568450	9310474	9311692	314	1267	7
vitin_chambo_h_10_03	5027386	2344379	2345615	chr19	24695667	10760774	10761987	306	1238	15
vitin_chambo_h_10_03	5027386	4823275	4824641	chr10	23503040	23334679	23336040	300	1371	60
vitin_chambo_h_10_03	5027386	1126850	1128612	chr18	34568450	16355306	16356995	321	1778	3
vitin_chambo_h_10_03	5027386	1037084	1037655	chr18	34568450	16122619	16123220	303	601	32
vitin_chambo_h_10_03	5027386	1405954	1407508	chr11	20118820	8238625	8240168	295	1555	60
vitin_chambo_h_10_03	5027386	2612191	2612696	chr10	23503040	20652504	20653015	288	511	60
vitin_chambo_h_10_03	5027386	3719864	3720775	chr18	34568450	31816219	31817129	284	911	20
vitin_chambo_h_10_03	5027386	4669606	4670134	chr06	22645733	13781577	13782098	283	532	13
vitin_chambo_h_10_03	5027386	4118734	4119030	chr10	23503040	22622437	22622733	277	296	60
vitin_chambo_h_10_03	5027386	4119301	4119597	chr10	23503040	22622437	22622733	277	296	60
vitin_chambo_h_10_03	5027386	4753612	4756821	chr12	24269032	9532083	9535519	325	3449	52
vitin_chambo_h_10_03	5027386	3721739	3722403	chr09	23006712	10565904	10566569	274	666	60
vitin_chambo_h_10_03	5027386	67297	68369	chr10	23503040	18025999	18026965	291	1073	52
vitin_chambo_h_10_03	5027386	2419243	2420489	chr12	24269032	10954860	10956100	265	1246	39
vitin_chambo_h_10_03	5027386	4613280	4616822	chr07	27355740	2422261	2425789	273	3560	51
vitin_chambo_h_10_03	5027386	3066056	3066667	chr15	20304914	19478403	19479012	260	612	35
vitin_chambo_h_10_03	5027386	1468559	1468972	chr19	24695667	11094942	11095329	265	413	27
vitin_chambo_h_10_03	5027386	1464026	1464609	chr09	23006712	8563922	8564505	256	584	60
vitin_chambo_h_10_03	5027386	2720206	2720781	chr18	34568450	19874080	19874655	254	577	15
vitin_chambo_h_10_03	5027386	3466152	3467928	chr11	20118820	12612610	12614337	261	1780	46
vitin_chambo_h_10_03	5027386	2203869	2204756	chr14	30274277	7552913	7553687	282	911	23
vitin_chambo_h_10_03	5027386	3065686	3066037	chr13	29075116	22868974	22869325	246	351	54
vitin_chambo_h_10_03	5027386	4119613	4119857	chr10	23503040	22615658	22615902	244	244	60
vitin_chambo_h_10_03	5027386	1994437	1994996	chr18	34568450	19874080	19874655	247	575	6
vitin_chambo_h_10_03	5027386	575876	576559	chr16	23572818	6120625	6121304	243	683	31
vitin_chambo_h_10_03	5027386	59661	61794	chr15	20304914	5895597	5897758	259	2186	28
vitin_chambo_h_10_03	5027386	2328813	2329095	chr18	34568450	10542321	10542603	240	282	60
vitin_chambo_h_10_03	5027386	2622125	2622821	chr16	23572818	6295574	6296257	261	734	25
vitin_chambo_h_10_03	5027386	1005429	1005932	chr15	20304914	8287697	8288287	257	590	60
vitin_chambo_h_10_03	5027386	1585691	1586032	chr10	23503040	19729987	19730330	237	345	60
vitin_chambo_h_10_03	5027386	1334530	1335240	chr02	18891843	13649403	13650101	239	710	15
vitin_chambo_h_10_03	5027386	1035321	1036113	chr12	24269032	8547327	8548103	240	793	60
vitin_chambo_h_10_03	5027386	3330376	3331415	chr07	27355740	15274403	15275495	246	1094	33
vitin_chambo_h_10_03	5027386	1468603	1469259	chr18	34568450	18854999	18855621	241	656	60
vitin_chambo_h_10_03	5027386	2575029	2575492	chr10	23503040	20717023	20717485	231	463	60
vitin_chambo_h_10_03	5027386	4119046	4119296	chr10	23503040	22615658	22615908	227	250	60
vitin_chambo_h_10_03	5027386	2251691	2255805	chr16	23572818	14665591	14669639	246	4124	60
vitin_chambo_h_10_03	5027386	1015834	1016113	chr09	23006712	17381055	17381334	225	279	60
vitin_chambo_h_10_03	5027386	1303756	1305544	chr10	23503040	19195286	19197111	237	1834	28
vitin_chambo_h_10_03	5027386	1528592	1532356	chr01	24233538	14105484	14109258	250	3817	60
vitin_chambo_h_10_03	5027386	1098172	1100115	chr04	24711646	12101143	12103082	227	1955	60
vitin_chambo_h_10_03	5027386	2344052	2344997	chr14	30274277	12319813	12320762	226	960	60
vitin_chambo_h_10_03	5027386	2722615	2722977	chr01	24233538	5798857	5799219	220	362	29
vitin_chambo_h_10_03	5027386	2427112	2429418	chr17	18691847	18119268	18121505	232	2308	60
vitin_chambo_h_10_03	5027386	1303327	1303698	chr10	23503040	19524796	19525192	222	396	60
vitin_chambo_h_10_03	5027386	4824788	4826780	chr19	24695667	24581868	24583862	235	2038	60
vitin_chambo_h_10_03	5027386	2485778	2486729	chr10	23503040	20652592	20653545	220	965	60
vitin_chambo_h_10_03	5027386	1817531	1818389	chr10	23503040	20265620	20266482	210	863	47
vitin_chambo_h_10_03	5027386	2359811	2360511	chr15	20304914	7210184	7210847	236	742	60
vitin_chambo_h_10_03	5027386	1049208	1050010	chr15	20304914	10451745	10452466	234	819	7
vitin_chambo_h_10_03	5027386	4970506	4971010	chr02	18891843	3746742	3747240	208	506	26
vitin_chambo_h_10_03	5027386	2353812	2355193	chr10	23503040	18062991	18064371	204	1381	60
vitin_chambo_h_10_03	5027386	2205407	2206061	chr01	24233538	20112329	20112982	203	654	0
vitin_chambo_h_10_03	5027386	167826	168485	chr15	20304914	1316918	1317627	213	709	8
vitin_chambo_h_10_03	5027386	2984986	2985386	chr10	23503040	21329743	21330143	199	402	38
vitin_chambo_h_10_03	5027386	60358	62330	chr15	20304914	5895597	5897600	202	2005	49
vitin_chambo_h_10_03	5027386	3186101	3187311	chr04	24711646	15555826	15557023	194	1210	23
vitin_chambo_h_10_03	5027386	2859003	2860226	chr07	27355740	14314816	14316245	242	1460	60
vitin_chambo_h_10_03	5027386	4670177	4671055	chr05	25650743	2709643	2710528	188	885	60
vitin_chambo_h_10_03	5027386	2555016	2555500	chr03	20695524	7201928	7202912	292	986	60
vitin_chambo_h_10_03	5027386	3209720	3210482	chr09	23006712	10802212	10802970	189	769	60
vitin_chambo_h_10_03	5027386	2412781	2413082	chr10	23503040	20623916	20624231	187	315	42
vitin_chambo_h_10_03	5027386	2911282	2911804	chr15	20304914	19478083	19478600	184	523	26
vitin_chambo_h_10_03	5027386	2459961	2460262	chr10	23503040	20623916	20624231	187	315	42
vitin_chambo_h_10_03	5027386	2551203	2551522	chr12	24269032	7623024	7623345	183	321	0
vitin_chambo_h_10_03	5027386	4034138	4036037	chr16	23572818	7985925	7988009	254	2171	60
vitin_chambo_h_10_03	5027386	2913937	2914770	chr02	18891843	13304763	13305590	219	919	10
vitin_chambo_h_10_03	5027386	1816955	1817510	chr10	23503040	20275439	20275858	207	555	60
vitin_chambo_h_10_03	5027386	3207201	3210268	chr19	24695667	3994603	3997594	195	3071	60
vitin_chambo_h_10_03	5027386	1523707	1523884	chr18	34568450	4656319	4656496	177	177	6
vitin_chambo_h_10_03	5027386	4994411	4994911	chr12	24269032	22925673	22926171	174	500	7
vitin_chambo_h_10_03	5027386	1586067	1586318	chr10	23503040	19751365	19751616	173	251	60
vitin_chambo_h_10_03	5027386	2275956	2276515	chr18	34568450	1005434	1005988	180	572	49
vitin_chambo_h_10_03	5027386	3218759	3220468	chr11	20118820	9550921	9552684	206	1810	23
vitin_chambo_h_10_03	5027386	1015376	1015564	chr09	23006712	4122060	4122248	172	188	16
vitin_chambo_h_10_03	5027386	1099961	1101940	chr17	18691847	17054343	17056335	175	1995	0
vitin_chambo_h_10_03	5027386	169952	171323	chr02	18891843	9587807	9589180	175	1381	49
vitin_chambo_h_10_03	5027386	1267956	1268518	chr14	30274277	11933525	11934079	173	564	60
vitin_chambo_h_10_03	5027386	1253482	1254043	chr14	30274277	11933525	11934079	173	563	60
vitin_chambo_h_10_03	5027386	2907208	2907399	chr08	22550362	5751212	5751403	171	191	0
vitin_chambo_h_10_03	5027386	2913119	2914435	chr13	29075116	10871124	10872403	179	1316	60
vitin_chambo_h_10_03	5027386	162652	163641	chr05	25650743	11425264	11426283	178	1019	3
vitin_chambo_h_10_03	5027386	2859936	2861017	chr04	24711646	14234730	14235934	203	1224	60
vitin_chambo_h_10_03	5027386	44589	45583	chr10	23503040	18026036	18026927	191	997	34
vitin_chambo_h_10_03	5027386	1535685	1536450	chr05	25650743	13976506	13977270	168	768	36
vitin_chambo_h_10_03	5027386	4975554	4976613	chr10	23503040	15981520	15982637	181	1117	60
vitin_chambo_h_10_03	5027386	4953467	4953658	chr10	23503040	23461925	23462114	165	191	60
vitin_chambo_h_10_03	5027386	1008932	1009647	chr11	20118820	13038985	13039823	194	848	60
vitin_chambo_h_10_03	5027386	3465351	3465878	chr05	25650743	24681205	24681722	164	527	60
vitin_chambo_h_10_03	5027386	2623452	2623774	chr10	23503040	20645306	20645642	165	338	60
vitin_chambo_h_10_03	5027386	1517089	1517804	chr19	24695667	3452365	3453074	158	715	25
vitin_chambo_h_10_03	5027386	2536108	2537353	chr10	23503040	20796126	20797333	172	1262	60
vitin_chambo_h_10_03	5027386	1108964	1110094	chr02	18891843	12688230	12689356	155	1130	60
vitin_chambo_h_10_03	5027386	1521634	1522011	chr08	22550362	6435828	6436215	157	388	4
vitin_chambo_h_10_03	5027386	80442	81262	chr15	20304914	9969370	9970185	155	820	0
vitin_chambo_h_10_03	5027386	2304779	2305895	chr16	23572818	6882850	6884014	165	1166	47
vitin_chambo_h_10_03	5027386	2273368	2273790	chr18	34568450	9138619	9139042	156	428	1
vitin_chambo_h_10_03	5027386	593073	594469	chr16	23572818	1942414	1943876	178	1486	60
vitin_chambo_h_10_03	5027386	2551114	2551415	chr01	24233538	7841966	7842268	152	302	60
vitin_chambo_h_10_03	5027386	1335352	1335660	chr17	18691847	16697618	16697926	155	317	10
vitin_chambo_h_10_03	5027386	4997657	4998063	chr08	22550362	16945454	16945888	158	434	20
vitin_chambo_h_10_03	5027386	2191484	2192284	chr15	20304914	7206628	7207429	152	806	26
vitin_chambo_h_10_03	5027386	2205731	2206213	chr19	24695667	9990286	9990768	149	482	53
vitin_chambo_h_10_03	5027386	1521350	1521613	chr05	25650743	5174443	5174706	149	263	26
vitin_chambo_h_10_03	5027386	1102493	1103380	chr19	24695667	12357894	12358823	157	929	3
vitin_chambo_h_10_03	5027386	1372566	1372924	chr04	24711646	20631977	20632336	147	359	12
vitin_chambo_h_10_03	5027386	2218511	2219453	chr18	34568450	14692359	14693310	149	954	11
vitin_chambo_h_10_03	5027386	3068751	3068979	chr11	20118820	14787502	14787730	146	228	42
vitin_chambo_h_10_03	5027386	2623101	2623404	chr15	20304914	7210799	7211130	156	341	60
vitin_chambo_h_10_03	5027386	2465479	2465657	chr09	23006712	8647208	8647386	143	178	1
vitin_chambo_h_10_03	5027386	3331900	3332416	chr18	34568450	27623550	27624087	148	539	56
vitin_chambo_h_10_03	5027386	605729	606152	chr14	30274277	20388955	20389375	145	427	60
vitin_chambo_h_10_03	5027386	3336170	3336637	chr13	29075116	16393735	16394221	145	490	0
vitin_chambo_h_10_03	5027386	5011748	5017057	chr03	20695524	20678994	20684257	155	5316	54
vitin_chambo_h_10_03	5027386	2554403	2554624	chr03	20695524	7196165	7196385	139	222	60
vitin_chambo_h_10_03	5027386	2976857	2977065	chr10	23503040	16761049	16761258	138	209	6
vitin_chambo_h_10_03	5027386	2465385	2465606	chr06	22645733	9304460	9304643	146	221	40
vitin_chambo_h_10_03	5027386	2416430	2416579	chr10	23503040	20979602	20979751	135	149	60
vitin_chambo_h_10_03	5027386	1372256	1373107	chr10	23503040	19578892	19579343	215	851	60
vitin_chambo_h_10_03	5027386	264470	264869	chr18	34568450	19167003	19167372	142	399	14
vitin_chambo_h_10_03	5027386	1015590	1015743	chr04	24711646	11528781	11528934	135	153	60
vitin_chambo_h_10_03	5027386	2961693	2962175	chr03	20695524	5685542	5686015	136	482	60
vitin_chambo_h_10_03	5027386	2521006	2521492	chr09	23006712	13729150	13729636	134	486	60
vitin_chambo_h_10_03	5027386	4611198	4611397	chr13	29075116	4870840	4871042	137	206	1
vitin_chambo_h_10_03	5027386	4748286	4750267	chr15	20304914	7624340	7626398	152	2063	60
vitin_chambo_h_10_03	5027386	1325333	1326188	chr12	24269032	6502536	6503424	140	891	0
vitin_chambo_h_10_03	5027386	3720986	3721220	chr04	24711646	8217452	8217686	132	234	60
vitin_chambo_h_10_03	5027386	2959377	2959940	chr17	18691847	6938234	6938830	140	597	1
vitin_chambo_h_10_03	5027386	3777695	3778645	chr05	25650743	16183934	16184882	132	950	60
vitin_chambo_h_10_03	5027386	2621839	2622107	chr15	20304914	7208340	7208611	132	273	60
vitin_chambo_h_10_03	5027386	2911495	2912126	chr17	18691847	7497393	7498022	130	631	60
vitin_chambo_h_10_03	5027386	2141688	2142492	chr04	24711646	13025328	13026200	146	872	36
vitin_chambo_h_10_03	5027386	2327610	2327820	chr18	34568450	4331994	4332203	130	210	60
vitin_chambo_h_10_03	5027386	2324261	2324690	chr04	24711646	15030871	15031300	130	429	21
vitin_chambo_h_10_03	5027386	1555241	1556674	chr14	30274277	20037834	20039333	143	1500	57
vitin_chambo_h_10_03	5027386	2114889	2115731	chr14	30274277	12149693	12150548	133	858	0
vitin_chambo_h_10_03	5027386	1318765	1319430	chr12	24269032	19637577	19638179	147	673	26
vitin_chambo_h_10_03	5027386	3336033	3336397	chr12	24269032	2337014	2337374	129	365	50
vitin_chambo_h_10_03	5027386	2345457	2345815	chr17	18691847	12860281	12860641	128	360	60
vitin_chambo_h_10_03	5027386	3068406	3068664	chr07	27355740	10007128	10007388	127	260	60
vitin_chambo_h_10_03	5027386	2570134	2570664	chr07	27355740	9176943	9177473	126	530	60
vitin_chambo_h_10_03	5027386	1400853	1402028	chr14	30274277	16048756	16049955	132	1199	60
vitin_chambo_h_10_03	5027386	2469603	2470027	chr07	27355740	11131001	11131423	125	424	30
vitin_chambo_h_10_03	5027386	2554642	2554819	chr03	20695524	7197731	7198030	152	299	60
vitin_chambo_h_10_03	5027386	1149079	1149292	chr10	23503040	19384041	19384256	124	216	60
vitin_chambo_h_10_03	5027386	1053067	1053936	chr10	23503040	19325176	19325914	149	869	60
vitin_chambo_h_10_03	5027386	4668690	4668853	chr10	23503040	9118461	9118628	123	168	25
vitin_chambo_h_10_03	5027386	1314684	1316750	chr04	24711646	12101030	12103139	138	2124	60
vitin_chambo_h_10_03	5027386	1268559	1268879	chr03	20695524	12265413	12265728	119	320	7
vitin_chambo_h_10_03	5027386	2325050	2325190	chr05	25650743	17852745	17852885	118	140	37
vitin_chambo_h_10_03	5027386	3719580	3720159	chr06	22645733	18394344	18394920	118	579	9
vitin_chambo_h_10_03	5027386	2329321	2329559	chr01	24233538	12291675	12291913	118	238	0
vitin_chambo_h_10_03	5027386	4995076	4995324	chr12	24269032	22925725	22925970	116	248	27
vitin_chambo_h_10_03	5027386	1254072	1254209	chr19	24695667	11102250	11102386	116	137	7
vitin_chambo_h_10_03	5027386	2420376	2420723	chr02	18891843	11221889	11222246	116	357	25
vitin_chambo_h_10_03	5027386	1319774	1320024	chr10	23503040	19308756	19309014	116	258	47
vitin_chambo_h_10_03	5027386	2330536	2330741	chr05	25650743	21931343	21931547	114	205	60
vitin_chambo_h_10_03	5027386	3335736	3337001	chr02	18891843	8906836	8907997	154	1308	34
vitin_chambo_h_10_03	5027386	2260552	2261284	chr09	23006712	9776405	9777138	112	735	0
vitin_chambo_h_10_03	5027386	264	925	chr14	30274277	15611974	15612717	128	744	16
vitin_chambo_h_10_03	5027386	136668	137004	chr10	23503040	18508788	18509077	120	336	60
vitin_chambo_h_10_03	5027386	2173080	2173636	chr05	25650743	12807420	12807976	109	556	11
vitin_chambo_h_10_03	5027386	1566443	1567700	chr04	24711646	12362442	12363723	114	1281	30
vitin_chambo_h_10_03	5027386	3464988	3465190	chr01	24233538	5398661	5398854	110	202	24
vitin_chambo_h_10_03	5027386	2204861	2205343	chr15	20304914	5807070	5807549	108	482	21
vitin_chambo_h_10_03	5027386	1519276	1519416	chr13	29075116	14386574	14386714	108	140	60
vitin_chambo_h_10_03	5027386	2362547	2362763	chr15	20304914	7210953	7211168	108	216	1
vitin_chambo_h_10_03	5027386	3068884	3069434	chr18	34568450	19243234	19243786	106	552	40
vitin_chambo_h_10_03	5027386	1006028	1006543	chr16	23572818	7341650	7342163	105	516	51
vitin_chambo_h_10_03	5027386	1403645	1403961	chr09	23006712	21163738	21164053	105	317	13
vitin_chambo_h_10_03	5027386	1050360	1051077	chr18	34568450	23253293	23253996	105	717	57
vitin_chambo_h_10_03	5027386	3337142	3338121	chr15	20304914	12026721	12027688	106	983	60
vitin_chambo_h_10_03	5027386	1052125	1052781	chr01	24233538	15126485	15127141	99	657	0
vitin_chambo_h_10_03	5027386	2306072	2306473	chr17	18691847	12703827	12704228	98	401	47
vitin_chambo_h_10_03	5027386	4033513	4033915	chr19	24695667	21197337	21197739	98	404	1
vitin_chambo_h_10_03	5027386	3068021	3068169	chr18	34568450	33251301	33251449	98	148	60
vitin_chambo_h_10_03	5027386	167651	168139	chr19	24695667	8207840	8208340	100	500	9
vitin_chambo_h_10_03	5027386	478	1239	chr14	30274277	15611981	15612717	102	761	12
vitin_chambo_h_10_03	5027386	2329076	2329293	chr11	20118820	16307562	16307779	96	217	60
vitin_chambo_h_10_03	5027386	1640579	1641343	chr15	20304914	1430698	1431459	95	764	0
vitin_chambo_h_10_03	5027386	1031897	1032556	chr03	20695524	13839329	13839988	95	659	0
vitin_chambo_h_10_03	5027386	2574833	2574970	chr10	23503040	4404275	4404412	94	137	47
vitin_chambo_h_10_03	5027386	1562504	1562927	chr17	18691847	11742342	11742766	92	425	13
vitin_chambo_h_10_03	5027386	4969966	4970057	chr10	23503040	23498430	23498521	91	91	60
vitin_chambo_h_10_03	5027386	1090195	1090578	chr13	29075116	7766849	7767228	92	384	6
vitin_chambo_h_10_03	5027386	2907418	2907548	chr10	23503040	19499549	19499679	91	130	60
vitin_chambo_h_10_03	5027386	1519130	1519242	chr13	29075116	14417793	14417905	90	112	59
vitin_chambo_h_10_03	5027386	2603368	2603680	chr17	18691847	4393448	4393760	89	312	29
vitin_chambo_h_10_03	5027386	4976633	4976858	chr18	34568450	8547771	8547988	91	226	19
vitin_chambo_h_10_03	5027386	4200326	4200993	chr16	23572818	1277514	1278143	99	667	10
vitin_chambo_h_10_03	5027386	2142916	2143784	chr10	23503040	17083416	17084372	109	956	29
vitin_chambo_h_10_03	5027386	3467982	3468074	chr10	23503040	21894324	21894416	87	92	60
vitin_chambo_h_10_03	5027386	1070654	1070813	chr10	23503040	19389118	19389277	87	159	48
vitin_chambo_h_10_03	5027386	1009528	1009780	chr11	20118820	13524493	13524766	91	273	60
vitin_chambo_h_10_03	5027386	4656684	4656918	chr13	29075116	28286004	28286263	92	259	0
vitin_chambo_h_10_03	5027386	2362495	2362610	chr10	23503040	20654719	20654825	88	115	57
vitin_chambo_h_10_03	5027386	4997035	4997277	chr17	18691847	10443698	10443941	86	243	46
vitin_chambo_h_10_03	5027386	1126659	1127086	chr17	18691847	11705854	11706280	86	427	38
vitin_chambo_h_10_03	5027386	2218286	2218811	chr16	23572818	9150468	9151010	90	542	23
vitin_chambo_h_10_03	5027386	1016087	1016227	chr04	24711646	16349941	16350083	85	142	56
vitin_chambo_h_10_03	5027386	1554753	1556128	chr13	29075116	16562542	16563967	98	1431	24
vitin_chambo_h_10_03	5027386	1553621	1555484	chr03	20695524	16277523	16279369	92	1869	0
vitin_chambo_h_10_03	5027386	2160430	2160538	chr07	27355740	6352978	6353086	84	108	18
vitin_chambo_h_10_03	5027386	119	604	chr14	30274277	15611974	15612458	83	485	45
vitin_chambo_h_10_03	5027386	3345158	3345440	chr15	20304914	11057762	11057985	96	282	33
vitin_chambo_h_10_03	5027386	2496086	2496400	chr08	22550362	12117561	12117841	90	314	2
vitin_chambo_h_10_03	5027386	1994360	1994566	chr19	24695667	4643124	4643329	82	206	13
vitin_chambo_h_10_03	5027386	2554113	2554257	chr12	24269032	7622019	7622163	82	144	21
vitin_chambo_h_10_03	5027386	62436	62703	chr14	30274277	17037370	17037637	81	267	29
vitin_chambo_h_10_03	5027386	1561675	1562415	chr11	20118820	10809694	10810457	87	763	19
vitin_chambo_h_10_03	5027386	2579911	2580048	chr11	20118820	18484439	18484575	80	137	6
vitin_chambo_h_10_03	5027386	2475297	2475419	chr10	23503040	20652459	20652581	80	122	60
vitin_chambo_h_10_03	5027386	2116136	2116533	chr14	30274277	12072702	12073098	80	397	22
vitin_chambo_h_10_03	5027386	1404851	1405207	chr05	25650743	18822377	18822736	80	359	31
vitin_chambo_h_10_03	5027386	1037028	1037126	chr01	24233538	13762817	13762915	80	98	16
vitin_chambo_h_10_03	5027386	1325102	1325238	chr18	34568450	17359891	17360027	78	136	11
vitin_chambo_h_10_03	5027386	2219340	2219615	chr19	24695667	12374118	12374394	78	276	23
vitin_chambo_h_10_03	5027386	1559200	1560032	chr10	23503040	16361899	16362736	80	839	0
vitin_chambo_h_10_03	5027386	1051511	1052558	chr18	34568450	19200671	19201728	81	1058	34
vitin_chambo_h_10_03	5027386	1136883	1137376	chr14	30274277	7011891	7012388	78	497	42
vitin_chambo_h_10_03	5027386	1016300	1016387	chr08	22550362	11596355	11596442	77	87	58
vitin_chambo_h_10_03	5027386	1439538	1439630	chr13	29075116	5307272	5307364	77	92	41
vitin_chambo_h_10_03	5027386	2128457	2128656	chr08	22550362	6467381	6467610	84	229	19
vitin_chambo_h_10_03	5027386	1332694	1332891	chr11	20118820	12952734	12952940	79	206	41
vitin_chambo_h_10_03	5027386	1563181	1563508	chr15	20304914	5572671	5572996	76	327	0
vitin_chambo_h_10_03	5027386	1298987	1299328	chr02	18891843	16227698	16228036	76	341	20
vitin_chambo_h_10_03	5027386	3334252	3334525	chr19	24695667	23321458	23321735	77	277	7
vitin_chambo_h_10_03	5027386	3334355	3334706	chr18	34568450	33227411	33227762	76	351	5
vitin_chambo_h_10_03	5027386	2140620	2140757	chr08	22550362	5230484	5230621	76	137	0
vitin_chambo_h_10_03	5027386	4033358	4033610	chr18	34568450	20671337	20671589	76	252	41
vitin_chambo_h_10_03	5027386	177079	177431	chr11	20118820	11641593	11641947	76	354	1
vitin_chambo_h_10_03	5027386	2140459	2141005	chr04	24711646	12828882	12829429	76	547	0
vitin_chambo_h_10_03	5027386	1331450	1331859	chr12	24269032	21432148	21432555	76	410	20
vitin_chambo_h_10_03	5027386	1079282	1079358	chr08	22550362	9504932	9505008	76	76	29
vitin_chambo_h_10_03	5027386	1565836	1566311	chr03	20695524	15909396	15909877	77	482	0
vitin_chambo_h_10_03	5027386	2329761	2329841	chr19	24695667	11646981	11647061	75	80	13
vitin_chambo_h_10_03	5027386	1557541	1558420	chr03	20695524	16114467	16115341	76	879	0
vitin_chambo_h_10_03	5027386	3312094	3312740	chr09	23006712	9517583	9518232	75	649	16
vitin_chambo_h_10_03	5027386	2329772	2329908	chr18	34568450	14350795	14350932	75	137	16
vitin_chambo_h_10_03	5027386	2324831	2324941	chr16	23572818	12289697	12289807	75	110	4
vitin_chambo_h_10_03	5027386	1565476	1565883	chr09	23006712	19410462	19410884	78	422	0
vitin_chambo_h_10_03	5027386	3334870	3335199	chr13	29075116	11191417	11191745	95	374	24
vitin_chambo_h_10_03	5027386	1006590	1006742	chr11	20118820	13685055	13685222	77	167	1
vitin_chambo_h_10_03	5027386	2329797	2330227	chr17	18691847	18658759	18659228	83	469	13
vitin_chambo_h_10_03	5027386	2324527	2324778	chr02	18891843	16186851	16187119	78	268	38
vitin_chambo_h_10_03	5027386	2140320	2140672	chr06	22645733	15097455	15097822	76	367	7
vitin_chambo_h_10_03	5027386	1109641	1110384	chr16	23572818	10826997	10827744	73	747	14
vitin_chambo_h_10_03	5027386	1183302	1184127	chr08	22550362	12210470	12211281	76	825	0
vitin_chambo_h_10_03	5027386	1251062	1251425	chr10	23503040	9374347	9374702	75	363	5
vitin_chambo_h_10_03	5027386	2510408	2511038	chr19	24695667	20595692	20596329	76	642	0
vitin_chambo_h_10_03	5027386	1334333	1334460	chr04	24711646	16524378	16524505	72	127	21
vitin_chambo_h_10_03	5027386	2553010	2553171	chr16	23572818	15180390	15180550	72	161	38
vitin_chambo_h_10_03	5027386	1536226	1536620	chr18	34568450	26463013	26463409	72	396	28
vitin_chambo_h_10_03	5027386	1564195	1564453	chr01	24233538	8725204	8725465	72	261	38
vitin_chambo_h_10_03	5027386	2496492	2496564	chr15	20304914	7203906	7203978	72	72	14
vitin_chambo_h_10_03	5027386	1679725	1679966	chr04	24711646	22718309	22718552	71	243	0
vitin_chambo_h_10_03	5027386	3723922	3724048	chr14	30274277	21362337	21362464	71	127	22
vitin_chambo_h_10_03	5027386	2208030	2208366	chr18	34568450	15360322	15360641	76	336	0
vitin_chambo_h_10_03	5027386	4884944	4885463	chr07	27355740	4787937	4788570	95	633	0
vitin_chambo_h_10_03	5027386	1325142	1325317	chr14	30274277	7627642	7627817	71	175	18
vitin_chambo_h_10_03	5027386	3331868	3335224	chr02	18891843	8903488	8907126	130	3638	46
vitin_chambo_h_10_03	5027386	2420470	2420892	chr14	30274277	13866802	13867225	70	423	0
vitin_chambo_h_10_03	5027386	1070533	1070673	chr06	22645733	15412230	15412370	69	140	3
vitin_chambo_h_10_03	5027386	4652504	4652699	chr05	25650743	16751296	16751489	69	195	0
vitin_chambo_h_10_03	5027386	2553592	2553727	chr07	27355740	23560880	23561015	68	135	21
vitin_chambo_h_10_03	5027386	5016989	5017141	chr15	20304914	11430756	11430902	76	166	10
vitin_chambo_h_10_03	5027386	4119868	4119949	chr10	23503040	22622437	22622518	68	81	42
vitin_chambo_h_10_03	5027386	113478	113613	chr15	20304914	8641737	8641872	67	135	33
vitin_chambo_h_10_03	5027386	1568621	1569241	chr01	24233538	8722396	8723010	69	620	33
vitin_chambo_h_10_03	5027386	2327892	2327959	chr19	24695667	6214488	6214555	67	67	33
vitin_chambo_h_10_03	5027386	1521103	1521189	chr05	25650743	15760710	15760796	67	86	40
vitin_chambo_h_10_03	5027386	2720714	2720846	chr18	34568450	32475018	32475150	67	132	4
vitin_chambo_h_10_03	5027386	81947	82109	chr04	24711646	10227925	10228087	66	162	0
vitin_chambo_h_10_03	5027386	2140164	2140491	chr04	24711646	14020863	14021210	70	347	33
vitin_chambo_h_10_03	5027386	2976614	2976686	chr18	34568450	27363220	27363292	66	72	0
vitin_chambo_h_10_03	5027386	1570471	1570774	chr07	27355740	732803	733077	73	303	33
vitin_chambo_h_10_03	5027386	2550704	2551217	chr18	34568450	32003331	32003857	69	526	0
vitin_chambo_h_10_03	5027386	1569817	1570052	chr01	24233538	8697325	8697560	66	235	6
vitin_chambo_h_10_03	5027386	2985354	2985435	chr07	27355740	17495	17576	65	81	26
vitin_chambo_h_10_03	5027386	3210651	3210808	chr10	23503040	21702534	21702707	70	173	32
vitin_chambo_h_10_03	5027386	1174779	1175095	chr19	24695667	18541754	18542071	65	317	8
vitin_chambo_h_10_03	5027386	4884016	4885417	chr03	20695524	10056098	10057469	73	1401	12
vitin_chambo_h_10_03	5027386	1342447	1342599	chr09	23006712	2611860	2612033	68	173	3
vitin_chambo_h_10_03	5027386	2522646	2522891	chr13	29075116	13215591	13215830	64	245	7
vitin_chambo_h_10_03	5027386	1544834	1545144	chr10	23503040	19750762	19751026	76	316	24
vitin_chambo_h_10_03	5027386	1181430	1181518	chr10	23503040	17204668	17204756	62	88	0
vitin_chambo_h_10_03	5027386	1316724	1316865	chr13	29075116	10919677	10919826	64	149	0
vitin_chambo_h_10_03	5027386	3719494	3719667	chr06	22645733	15407219	15407392	62	173	20
vitin_chambo_h_10_03	5027386	2491165	2491250	chr13	29075116	13010303	13010390	62	87	29
vitin_chambo_h_10_03	5027386	2720163	2720225	chr18	34568450	32474527	32474589	62	62	25
vitin_chambo_h_10_03	5027386	3723841	3723927	chr05	25650743	17243617	17243703	62	86	2
vitin_chambo_h_10_03	5027386	1148108	1148361	chr06	22645733	5038894	5039161	65	267	0
vitin_chambo_h_10_03	5027386	3149673	3149759	chr18	34568450	24767618	24767704	62	86	3
vitin_chambo_h_10_03	5027386	1326531	1326728	chr18	34568450	30515487	30515684	61	198	28
vitin_chambo_h_10_03	5027386	2470209	2470281	chr16	23572818	15325801	15325873	61	72	22
vitin_chambo_h_10_03	5027386	1335698	1335781	chr06	22645733	9397461	9397544	61	83	0
vitin_chambo_h_10_03	5027386	3145445	3145589	chr01	24233538	21553671	21553814	61	144	25
vitin_chambo_h_10_03	5027386	2470122	2470264	chr14	30274277	5412649	5412791	61	142	31
vitin_chambo_h_10_03	5027386	3279451	3279530	chr09	23006712	9800875	9800954	60	79	26
vitin_chambo_h_10_03	5027386	62311	62385	chr15	20304914	5896077	5896151	60	74	21
vitin_chambo_h_10_03	5027386	2025192	2025257	chr10	23503040	20468236	20468297	61	65	27
vitin_chambo_h_10_03	5027386	4146502	4146585	chr04	24711646	6115376	6115461	60	85	2
vitin_chambo_h_10_03	5027386	2329870	2330411	chr18	34568450	33248791	33249370	69	580	27
vitin_chambo_h_10_03	5027386	4668741	4668961	chr12	24269032	17476515	17476738	60	223	21
vitin_chambo_h_10_03	5027386	3200048	3200111	chr13	29075116	4966402	4966465	59	63	21
vitin_chambo_h_10_03	5027386	1181399	1181458	chr08	22550362	6588800	6588859	59	59	0
vitin_chambo_h_10_03	5027386	2355139	2355498	chr03	20695524	8377303	8377660	59	359	21
vitin_chambo_h_10_03	5027386	1078932	1079103	chr18	34568450	22739719	22739890	59	171	26
vitin_chambo_h_10_03	5027386	5001257	5001335	chr13	29075116	19569282	19569360	59	78	21
vitin_chambo_h_10_03	5027386	2496429	2496551	chr15	20304914	7289334	7289456	58	122	20
vitin_chambo_h_10_03	5027386	1054655	1055074	chr10	23503040	19147452	19147869	58	420	16
vitin_chambo_h_10_03	5027386	4617348	4617696	chr01	24233538	15562127	15562481	60	354	6
vitin_chambo_h_10_03	5027386	673106	673250	chr02	18891843	15110086	15110230	58	144	21
vitin_chambo_h_10_03	5027386	1320358	1320480	chr04	24711646	12173198	12173320	57	122	6
vitin_chambo_h_10_03	5027386	2324885	2324971	chr16	23572818	18078297	18078383	57	86	7
vitin_chambo_h_10_03	5027386	1320268	1320428	chr19	24695667	8826576	8826736	57	160	14
vitin_chambo_h_10_03	5027386	1567989	1568143	chr18	34568450	21926084	21926238	57	154	0
vitin_chambo_h_10_03	5027386	5017010	5017218	chr06	22645733	12	274	76	276	0
vitin_chambo_h_10_03	5027386	1562978	1563200	chr11	20118820	4541291	4541516	57	225	14
vitin_chambo_h_10_03	5027386	1558870	1559298	chr03	20695524	10717882	10718309	57	428	4
vitin_chambo_h_10_03	5027386	1334278	1334423	chr09	23006712	10802825	10802970	57	145	14
vitin_chambo_h_10_03	5027386	1335672	1335758	chr05	25650743	19788909	19788995	57	86	14
vitin_chambo_h_10_03	5027386	3284142	3284243	chr16	23572818	7349757	7349862	57	105	0
vitin_chambo_h_10_03	5027386	168090	168786	chr09	23006712	14357248	14357944	57	696	14
vitin_chambo_h_10_03	5027386	1564217	1564779	chr01	24233538	8191310	8191874	57	564	14
vitin_chambo_h_10_03	5027386	1006800	1007112	chr04	24711646	20955276	20955587	57	312	0
vitin_chambo_h_10_03	5027386	1228368	1228507	chr16	23572818	8756541	8756680	57	139	11
vitin_chambo_h_10_03	5027386	853	1781	chr14	30274277	15611974	15612933	64	959	9
vitin_chambo_h_10_03	5027386	3335426	3336280	chr07	27355740	10945088	10946013	79	938	12
vitin_chambo_h_10_03	5027386	1335310	1335394	chr12	24269032	1743892	1744009	64	117	4
vitin_chambo_h_10_03	5027386	80345	80536	chr19	24695667	13428431	13428622	56	191	0
vitin_chambo_h_10_03	5027386	1447733	1447819	chr08	22550362	11274876	11274962	56	86	23
vitin_chambo_h_10_03	5027386	4756880	4757077	chr10	23503040	18672597	18672790	57	197	13
vitin_chambo_h_10_03	5027386	2186405	2186602	chr09	23006712	15686789	15686986	56	197	13
vitin_chambo_h_10_03	5027386	4982688	4982904	chr03	20695524	19471974	19472259	72	285	23
vitin_chambo_h_10_03	5027386	1518961	1519061	chr16	23572818	15180390	15180490	56	100	18
vitin_chambo_h_10_03	5027386	2556222	2556338	chr19	24695667	16915744	16915855	57	116	13
vitin_chambo_h_10_03	5027386	3338479	3338663	chr02	18891843	11491475	11491717	69	244	1
vitin_chambo_h_10_03	5027386	2186125	2186371	chr10	23503040	15668025	15668262	57	246	2
vitin_chambo_h_10_03	5027386	1567503	1567853	chr14	30274277	14789413	14789781	60	368	17
vitin_chambo_h_10_03	5027386	1326360	1326510	chr07	27355740	1179485	1179627	57	150	0
vitin_chambo_h_10_03	5027386	3169751	3169913	chr03	20695524	3326271	3326430	59	168	17
vitin_chambo_h_10_03	5027386	1556061	1556971	chr07	27355740	14522808	14523729	57	921	12
vitin_chambo_h_10_03	5027386	2141228	2141389	chr08	22550362	7613355	7613516	54	161	0
vitin_chambo_h_10_03	5027386	1519497	1519592	chr13	29075116	14384751	14384846	54	95	20
vitin_chambo_h_10_03	5027386	1048577	1048760	chr08	22550362	6381847	6382032	54	185	16
vitin_chambo_h_10_03	5027386	4997316	4997426	chr03	20695524	18927409	18927519	53	110	11
vitin_chambo_h_10_03	5027386	3331471	3331626	chr15	20304914	12027947	12028102	53	155	18
vitin_chambo_h_10_03	5027386	2207245	2207613	chr18	34568450	15445511	15445879	53	368	9
vitin_chambo_h_10_03	5027386	1527512	1527949	chr06	22645733	13351011	13351453	53	442	10
vitin_chambo_h_10_03	5027386	2553286	2553394	chr16	23572818	15181701	15181802	54	108	10
vitin_chambo_h_10_03	5027386	1552134	1553310	chr12	24269032	16748731	16749883	58	1176	1
vitin_chambo_h_10_03	5027386	1557094	1558243	chr08	22550362	5329288	5330414	57	1149	0
vitin_chambo_h_10_03	5027386	1031822	1031929	chr10	23503040	20622760	20622867	51	107	0
vitin_chambo_h_10_03	5027386	2324074	2324280	chr01	24233538	12319516	12319698	57	206	10
vitin_chambo_h_10_03	5027386	2207415	2207982	chr14	30274277	20606671	20607238	51	567	10
vitin_chambo_h_10_03	5027386	560196	560267	chr10	23503040	9832192	9832263	51	71	10
vitin_chambo_h_10_03	5027386	2889311	2889543	chr05	25650743	10773222	10773451	51	232	10
vitin_chambo_h_10_03	5027386	1009947	1009997	chr18	34568450	24484255	24484305	50	50	9
vitin_chambo_h_10_03	5027386	257369	257509	chr15	20304914	7532689	7532824	51	140	0
vitin_chambo_h_10_03	5027386	3335141	3335441	chr07	27355740	10945121	10945392	57	300	0
vitin_chambo_h_10_03	5027386	1553413	1553766	chr18	34568450	19433987	19434311	57	353	0
vitin_chambo_h_10_03	5027386	1293056	1293106	chr04	24711646	4087369	4087419	50	50	9
vitin_chambo_h_10_03	5027386	1517038	1517108	chr05	25650743	13417824	13417897	50	73	9
vitin_chambo_h_10_03	5027386	2141522	2141664	chr16	23572818	11746754	11746897	49	143	0
vitin_chambo_h_10_03	5027386	1202245	1202294	chr19	24695667	10237409	10237458	49	49	0
vitin_chambo_h_10_03	5027386	1146288	1146338	chr10	23503040	5294706	5294756	49	50	0
vitin_chambo_h_10_03	5027386	3065599	3065648	chr05	25650743	8981915	8981964	49	49	12
vitin_chambo_h_10_03	5027386	1538836	1539655	chr10	23503040	19786635	19787487	57	852	8
vitin_chambo_h_10_03	5027386	4995026	4995179	chr09	23006712	11568115	11568376	72	264	10
vitin_chambo_h_10_03	5027386	3213406	3213543	chr10	23503040	21642675	21642812	48	137	10
vitin_chambo_h_10_03	5027386	2142824	2142959	chr01	24233538	15067104	15067264	54	160	0
vitin_chambo_h_10_03	5027386	4996528	4996838	chr17	18691847	10443508	10443859	57	351	7
vitin_chambo_h_10_03	5027386	1562898	1562961	chr07	27355740	8827237	8827304	48	67	6
vitin_chambo_h_10_03	5027386	2140975	2141132	chr14	30274277	11347723	11347887	49	164	9
vitin_chambo_h_10_03	5027386	4982870	4982956	chr14	30274277	621691	621777	47	86	0
vitin_chambo_h_10_03	5027386	167482	167529	chr18	34568450	16394134	16394181	47	47	9
vitin_chambo_h_10_03	5027386	4656825	4657045	chr02	18891843	17557524	17557790	57	266	6
vitin_chambo_h_10_03	5027386	1051483	1051530	chr13	29075116	15858840	15858887	47	47	6
vitin_chambo_h_10_03	5027386	1011287	1011483	chr12	24269032	16229488	16229684	46	196	5
vitin_chambo_h_10_03	5027386	1017418	1017518	chr10	23503040	20292566	20292666	46	100	5
vitin_chambo_h_10_03	5027386	2701125	2702001	chr19	24695667	14726060	14726957	57	910	5
vitin_chambo_h_10_03	5027386	3218640	3218686	chr09	23006712	16019897	16019943	46	46	0
vitin_chambo_h_10_03	5027386	3465130	3465241	chr17	18691847	12283496	12283607	46	111	5
vitin_chambo_h_10_03	5027386	1148194	1148436	chr10	23503040	9053225	9053481	49	256	5
vitin_chambo_h_10_03	5027386	2889041	2889425	chr07	27355740	16644221	16644595	48	384	0
vitin_chambo_h_10_03	5027386	1054879	1055279	chr09	23006712	18115939	18116283	57	401	5
vitin_chambo_h_10_03	5027386	2186352	2186397	chr01	24233538	14198078	14198123	45	45	0
vitin_chambo_h_10_03	5027386	112173	112227	chr05	25650743	17695635	17695689	45	54	0
vitin_chambo_h_10_03	5027386	1047151	1047356	chr18	34568450	28392292	28392444	57	205	5
vitin_chambo_h_10_03	5027386	1568375	1568558	chr01	24233538	8190404	8190614	52	210	5
vitin_chambo_h_10_03	5027386	1447693	1447738	chr04	24711646	19521996	19522041	45	45	5
vitin_chambo_h_10_03	5027386	3464872	3465007	chr05	25650743	12246014	12246149	45	135	5
vitin_chambo_h_10_03	5027386	1016204	1016249	chr09	23006712	17394948	17394993	45	45	6
vitin_chambo_h_10_03	5027386	1994977	1995021	chr05	25650743	25142819	25142863	44	44	0
vitin_chambo_h_10_03	5027386	1251400	1251446	chr06	22645733	13870925	13870971	44	46	4
vitin_chambo_h_10_03	5027386	1055055	1055402	chr12	24269032	14633633	14633923	57	348	4
vitin_chambo_h_10_03	5027386	1339632	1339747	chr08	22550362	2348402	2348517	44	115	5
vitin_chambo_h_10_03	5027386	1160808	1160862	chr02	18891843	12089924	12089979	44	55	4
vitin_chambo_h_10_03	5027386	1421890	1422724	chr10	23503040	19775878	19776764	57	890	4
vitin_chambo_h_10_03	5027386	67136	67198	chr07	27355740	11173940	11174002	43	62	0
vitin_chambo_h_10_03	5027386	2134769	2134990	chr16	23572818	7178525	7178763	48	238	4
vitin_chambo_h_10_03	5027386	1327147	1327341	chr18	34568450	14523418	14523557	57	194	3
vitin_chambo_h_10_03	5027386	2913084	2913138	chr11	20118820	14159285	14159339	43	54	3
vitin_chambo_h_10_03	5027386	1052762	1052830	chr19	24695667	12450858	12450926	43	68	3
vitin_chambo_h_10_03	5027386	4970679	4971160	chr18	34568450	32104343	32104768	57	481	0
vitin_chambo_h_10_03	5027386	1994996	1995039	chr07	27355740	3227311	3227354	43	43	3
vitin_chambo_h_10_03	5027386	2730480	2730758	chr14	30274277	21298313	21298597	44	284	2
vitin_chambo_h_10_03	5027386	1564059	1564328	chr10	23503040	15537516	15537786	42	270	2
vitin_chambo_h_10_03	5027386	4999461	4999546	chr19	24695667	24694608	24694678	45	85	2
vitin_chambo_h_10_03	5027386	2344019	2344061	chr18	34568450	17093295	17093337	42	42	0
vitin_chambo_h_10_03	5027386	1011631	1011841	chr10	23503040	19439781	19439990	42	210	2
vitin_chambo_h_10_03	5027386	1054599	1054641	chr03	20695524	14732048	14732090	42	42	2
vitin_chambo_h_10_03	5027386	2465365	2465407	chr02	18891843	7619521	7619563	42	42	2
vitin_chambo_h_10_03	5027386	1047066	1047266	chr01	24233538	17006421	17006551	57	200	1
vitin_chambo_h_10_03	5027386	1560062	1560181	chr14	30274277	22875896	22876016	41	120	0
vitin_chambo_h_10_03	5027386	2217996	2218103	chr19	24695667	11433966	11434072	41	107	0
vitin_chambo_h_10_03	5027386	5001467	5001535	chr04	24711646	15476775	15476844	41	69	1
vitin_chambo_h_10_03	5027386	511680	511728	chr07	27355740	5162326	5162374	41	48	1
vitin_chambo_h_10_03	5027386	1560024	1560084	chr17	18691847	11662193	11662253	41	60	1
vitin_chambo_h_10_03	5027386	2550571	2550742	chr13	29075116	17893221	17893393	41	172	0
vitin_chambo_h_10_03	5027386	2150131	2150195	chr12	24269032	11871561	11871625	41	64	1
vitin_chambo_h_10_03	5027386	1017192	1017237	chr18	34568450	23869861	23869906	41	45	1
vitin_chambo_h_10_03	5027386	2187982	2188072	chr16	23572818	295100	295189	41	90	1
vitin_chambo_h_10_03	5027386	1096063	1096103	chr10	23503040	19364368	19364408	40	40	0
vitin_chambo_h_10_03	5027386	1056715	1056755	chr06	22645733	10403112	10403152	40	40	0
vitin_chambo_h_10_03	5027386	1148193	1149688	chr17	18691847	8350894	8352312	57	1495	0
vitin_chambo_h_10_03	5027386	1540044	1540158	chr14	30274277	22374508	22374622	40	114	0
vitin_chambo_h_10_03	5027386	1560604	1560853	chr19	24695667	20854650	20854916	45	266	0
vitin_chambo_h_10_03	5027386	2552851	2552938	chr01	24233538	9260969	9261056	40	87	0
vitin_chambo_h_10_03	5027386	511662	511702	chr05	25650743	15372045	15372085	40	40	0
vitin_chambo_h_10_03	5027386	1046795	1046835	chr10	23503040	19357544	19357584	40	40	0
vitin_chambo_h_10_03	5027386	3066758	3066798	chr19	24695667	2800751	2800791	40	40	0
vitin_chambo_h_10_03	5027386	1376980	1377073	chr04	24711646	15041177	15041270	40	93	0
vitin_chambo_h_11_01	6282057	224074	1237457	chr11	20118820	8030231	9042592	958555	1020449	60
vitin_chambo_h_11_01	6282057	4015688	4117605	chr11	20118820	12143239	12244028	74970	103018	60
vitin_chambo_h_11_01	6282057	2194887	2269532	chr11	20118820	10016014	10085995	58081	75397	60
vitin_chambo_h_11_01	6282057	169979	224582	chr11	20118820	7975275	8029877	53851	54606	60
vitin_chambo_h_11_01	6282057	1944473	2082544	chr11	20118820	9789776	9921660	113522	141367	60
vitin_chambo_h_11_01	6282057	2735303	2785077	chr11	20118820	10618595	10665893	33475	50364	60
vitin_chambo_h_11_01	6282057	1904895	1944465	chr11	20118820	9710101	9750231	35595	40288	60
vitin_chambo_h_11_01	6282057	48211	169998	chr11	20118820	7852421	7974664	117604	122847	60
vitin_chambo_h_11_01	6282057	1574509	1653545	chr11	20118820	9322940	9406629	71212	84193	60
vitin_chambo_h_11_01	6282057	2560796	2589034	chr11	20118820	10392212	10420155	26131	28298	60
vitin_chambo_h_11_01	6282057	5734372	5765683	chr11	20118820	13230184	13262269	25335	32217	60
vitin_chambo_h_11_01	6282057	1653547	1725389	chr11	20118820	9409970	9488078	53834	79551	60
vitin_chambo_h_11_01	6282057	5540575	5682158	chr11	20118820	13032876	13162575	102223	150871	60
vitin_chambo_h_11_01	6282057	4317019	4507566	chr11	20118820	12393042	12587988	144937	202115	60
vitin_chambo_h_11_01	6282057	2806748	2923684	chr11	20118820	10721648	10834910	86537	122689	60
vitin_chambo_h_11_01	6282057	2106546	2173751	chr11	20118820	9938461	10012701	46241	76917	60
vitin_chambo_h_11_01	6282057	2591285	2615467	chr11	20118820	10423366	10454382	18718	31188	60
vitin_chambo_h_11_01	6282057	6120477	6145807	chr11	20118820	14825285	14850384	16884	25531	60
vitin_chambo_h_11_01	6282057	1785872	1833075	chr11	20118820	9617686	9666587	38656	49695	60
vitin_chambo_h_11_01	6282057	1854137	1872183	chr11	20118820	9666607	9684680	14976	18139	60
vitin_chambo_h_11_01	6282057	3156805	3180395	chr06	22645733	16443081	16466325	14367	24052	17
vitin_chambo_h_11_01	6282057	3159463	3180395	chr16	23572818	6949279	6970377	13397	21348	0
vitin_chambo_h_11_01	6282057	3169624	3183478	chr19	24695667	12399369	12413403	12844	14131	0
vitin_chambo_h_11_01	6282057	3241826	3289850	chr11	20118820	11317350	11370339	30797	54679	60
vitin_chambo_h_11_01	6282057	3161572	3180395	chr12	24269032	19170602	19189485	12041	19159	0
vitin_chambo_h_11_01	6282057	3156805	3172649	chr08	22550362	10045374	10060972	11913	15863	0
vitin_chambo_h_11_01	6282057	3050082	3081904	chr11	20118820	11083795	11114295	21766	34225	60
vitin_chambo_h_11_01	6282057	5928992	5967036	chr11	20118820	13393224	13431794	12674	41318	60
vitin_chambo_h_11_01	6282057	3633841	3649931	chr11	20118820	11795012	11811057	11361	16111	60
vitin_chambo_h_11_01	6282057	1884597	1901835	chr11	20118820	9681285	9698618	11293	17539	60
vitin_chambo_h_11_01	6282057	2785086	2802328	chr11	20118820	10694239	10711909	11329	17899	60
vitin_chambo_h_11_01	6282057	5714093	5734345	chr11	20118820	13235670	13254410	14361	20583	60
vitin_chambo_h_11_01	6282057	4731628	4754079	chr11	20118820	12822812	12845164	10841	22545	60
vitin_chambo_h_11_01	6282057	5155761	5175278	chr11	20118820	12774217	12793826	10835	19711	60
vitin_chambo_h_11_01	6282057	6070573	6093659	chr11	20118820	14881324	14905799	10753	24730	60
vitin_chambo_h_11_01	6282057	3958714	3971830	chr10	23503040	9550406	9563432	8944	13141	53
vitin_chambo_h_11_01	6282057	3142447	3156749	chr11	20118820	11161721	11175982	8931	14351	60
vitin_chambo_h_11_01	6282057	3101195	3117864	chr03	20695524	18254864	18272352	9131	17665	44
vitin_chambo_h_11_01	6282057	3402793	3416159	chr11	20118820	11501937	11514768	8722	13469	60
vitin_chambo_h_11_01	6282057	1738909	1751948	chr14	30274277	21387810	21400515	8470	13136	1
vitin_chambo_h_11_01	6282057	1739154	1751941	chr14	30274277	20128374	20141087	8391	12904	0
vitin_chambo_h_11_01	6282057	1739259	1751965	chr03	20695524	16456311	16468589	8446	12799	0
vitin_chambo_h_11_01	6282057	3294314	3318384	chr11	20118820	11286328	11311264	16995	25245	60
vitin_chambo_h_11_01	6282057	5045502	5058065	chr14	30274277	11613534	11626310	8060	12802	4
vitin_chambo_h_11_01	6282057	5790682	5869536	chr11	20118820	13283577	13366256	67772	83972	60
vitin_chambo_h_11_01	6282057	5046531	5058065	chr12	24269032	10611741	10623049	8006	11852	0
vitin_chambo_h_11_01	6282057	3101186	3117864	chr04	24711646	13176131	13194769	8127	18689	0
vitin_chambo_h_11_01	6282057	4883828	4894235	chr11	20118820	12705082	12715553	7557	10513	60
vitin_chambo_h_11_01	6282057	3958714	3971830	chr15	20304914	1323428	1336643	7529	13275	0
vitin_chambo_h_11_01	6282057	3008316	3035745	chr11	20118820	10892767	10926280	20065	33679	60
vitin_chambo_h_11_01	6282057	2490172	2551389	chr11	20118820	10286226	10363413	37205	84797	60
vitin_chambo_h_11_01	6282057	4678643	4691195	chr15	20304914	6362372	6374902	7472	12585	3
vitin_chambo_h_11_01	6282057	3102270	3117864	chr16	23572818	10079441	10095044	7652	16210	0
vitin_chambo_h_11_01	6282057	4678643	4691195	chr06	22645733	11525922	11538817	7404	12954	0
vitin_chambo_h_11_01	6282057	3101248	3116017	chr14	30274277	14992070	15007509	7460	15679	0
vitin_chambo_h_11_01	6282057	1873099	1883435	chr11	20118820	9684714	9695108	7302	10604	60
vitin_chambo_h_11_01	6282057	3103073	3117864	chr18	34568450	16958197	16973084	7369	15280	0
vitin_chambo_h_11_01	6282057	4678643	4691195	chr13	29075116	21939325	21951849	7190	12581	0
vitin_chambo_h_11_01	6282057	5249318	5289855	chr11	20118820	12852030	12892147	7820	41988	10
vitin_chambo_h_11_01	6282057	3101195	3117864	chr01	24233538	14216548	14233757	7375	17487	0
vitin_chambo_h_11_01	6282057	1738923	1751965	chr10	23503040	10370230	10383099	7206	13194	0
vitin_chambo_h_11_01	6282057	3101195	3117864	chr03	20695524	18158510	18176145	7367	17922	0
vitin_chambo_h_11_01	6282057	3101186	3117884	chr14	30274277	15045228	15062741	7330	17841	0
vitin_chambo_h_11_01	6282057	3101173	3117864	chr17	18691847	15785139	15801906	7327	17560	0
vitin_chambo_h_11_01	6282057	3175707	3183478	chr13	29075116	24654041	24661794	7006	7807	60
vitin_chambo_h_11_01	6282057	5175302	5185950	chr11	20118820	12802787	12813426	6985	10668	60
vitin_chambo_h_11_01	6282057	4678643	4691213	chr03	20695524	18025180	18037540	7003	12592	0
vitin_chambo_h_11_01	6282057	3485918	3503525	chr19	24695667	18453137	18470794	7166	18195	0
vitin_chambo_h_11_01	6282057	1741949	1751965	chr02	18891843	17662746	17672710	6984	10111	0
vitin_chambo_h_11_01	6282057	4678643	4691195	chr14	30274277	10329395	10341880	6914	12594	0
vitin_chambo_h_11_01	6282057	3485998	3503803	chr03	20695524	15129903	15147994	7072	18420	0
vitin_chambo_h_11_01	6282057	5249563	5303108	chr11	20118820	12848167	12899894	7636	54550	0
vitin_chambo_h_11_01	6282057	4678718	4691154	chr06	22645733	7262797	7275158	6862	12467	0
vitin_chambo_h_11_01	6282057	4678643	4691213	chr13	29075116	12428888	12441201	6797	12583	0
vitin_chambo_h_11_01	6282057	4678643	4691213	chr05	25650743	1693125	1705227	6845	12604	0
vitin_chambo_h_11_01	6282057	4679362	4691195	chr03	20695524	12646245	12658138	6777	12036	0
vitin_chambo_h_11_01	6282057	2061535	2069325	chr19	24695667	18768489	18776344	6707	7856	60
vitin_chambo_h_11_01	6282057	5228723	5277524	chr11	20118820	12848167	12892143	8215	50319	38
vitin_chambo_h_11_01	6282057	3183526	3192610	chr11	20118820	11176075	11185166	6638	9149	60
vitin_chambo_h_11_01	6282057	4678643	4691195	chr05	25650743	13212119	13224638	6535	12591	0
vitin_chambo_h_11_01	6282057	5682169	5695696	chr11	20118820	13197382	13211640	6691	14354	60
vitin_chambo_h_11_01	6282057	4960831	4973352	chr12	24269032	17834672	17846694	6634	12629	21
vitin_chambo_h_11_01	6282057	5134300	5145600	chr19	24695667	17472086	17483364	6490	11313	9
vitin_chambo_h_11_01	6282057	5241417	5282491	chr11	20118820	12848167	12892175	7385	44929	0
vitin_chambo_h_11_01	6282057	6107794	6117822	chr11	20118820	14857403	14867301	6365	10114	60
vitin_chambo_h_11_01	6282057	5132778	5145600	chr11	20118820	16187471	16200144	6350	12899	0
vitin_chambo_h_11_01	6282057	2925572	2934375	chr11	20118820	10839484	10848290	6346	9108	60
vitin_chambo_h_11_01	6282057	3422990	3431619	chr11	20118820	11517020	11525283	6280	8718	60
vitin_chambo_h_11_01	6282057	2402109	2411194	chr11	20118820	10201822	10210818	6094	9152	60
vitin_chambo_h_11_01	6282057	4960837	4973352	chr14	30274277	11613534	11626303	6124	12832	0
vitin_chambo_h_11_01	6282057	1484537	1568099	chr11	20118820	9254095	9322934	62614	83675	60
vitin_chambo_h_11_01	6282057	1285548	1296579	chr13	29075116	9891100	9902110	5915	11047	60
vitin_chambo_h_11_01	6282057	5222629	5273997	chr11	20118820	12847874	12895043	7002	52141	0
vitin_chambo_h_11_01	6282057	5784578	5790664	chr05	25650743	20946706	20952793	5791	6087	42
vitin_chambo_h_11_01	6282057	5687517	5708995	chr11	20118820	13217227	13235650	11686	21630	60
vitin_chambo_h_11_01	6282057	5878307	5911056	chr11	20118820	13365822	13387608	18200	32980	60
vitin_chambo_h_11_01	6282057	1568116	1574499	chr11	20118820	2767288	2773656	5729	6409	3
vitin_chambo_h_11_01	6282057	4428205	4434276	chr13	29075116	6752713	6758784	5671	6071	60
vitin_chambo_h_11_01	6282057	1568117	1574496	chr16	23572818	14762844	14769234	5663	6392	0
vitin_chambo_h_11_01	6282057	5303132	5355707	chr11	20118820	12902820	12949793	34441	56093	60
vitin_chambo_h_11_01	6282057	3485899	3503444	chr15	20304914	7239507	7256759	5727	17676	0
vitin_chambo_h_11_01	6282057	3318394	3335359	chr11	20118820	11267450	11283275	9518	17897	60
vitin_chambo_h_11_01	6282057	3038968	3046998	chr11	20118820	10870394	10880475	7022	10084	60
vitin_chambo_h_11_01	6282057	4894406	4902063	chr11	20118820	14717426	14725027	5518	7661	60
vitin_chambo_h_11_01	6282057	6185167	6215579	chr11	20118820	14790961	14816228	11267	31522	60
vitin_chambo_h_11_01	6282057	5921811	5931096	chr13	29075116	25418418	25427505	5502	9327	60
vitin_chambo_h_11_01	6282057	5889185	5895178	chr14	30274277	16262082	16268011	5388	5996	60
vitin_chambo_h_11_01	6282057	5132755	5145600	chr13	29075116	22982430	22995155	5369	12864	0
vitin_chambo_h_11_01	6282057	3360873	3370608	chr11	20118820	11463213	11474635	6228	11510	60
vitin_chambo_h_11_01	6282057	4804060	4856343	chr11	20118820	12848288	12900719	5978	54033	60
vitin_chambo_h_11_01	6282057	1568157	1574496	chr19	24695667	3730093	3736375	5316	6357	0
vitin_chambo_h_11_01	6282057	3876835	3884926	chr06	22645733	13045021	13053101	5300	8112	50
vitin_chambo_h_11_01	6282057	3207157	3230891	chr11	20118820	11370395	11399766	10362	31765	60
vitin_chambo_h_11_01	6282057	1568157	1574499	chr15	20304914	14048800	14055212	5255	6414	0
vitin_chambo_h_11_01	6282057	1568157	1574496	chr18	34568450	8552579	8558951	5256	6416	0
vitin_chambo_h_11_01	6282057	4961923	4973352	chr12	24269032	10611741	10622993	5412	11800	0
vitin_chambo_h_11_01	6282057	2317941	2325468	chr03	20695524	6444019	6451523	5238	7591	60
vitin_chambo_h_11_01	6282057	1568116	1574499	chr09	23006712	10430853	10437280	5247	6498	0
vitin_chambo_h_11_01	6282057	1568157	1574496	chr08	22550362	13148421	13154728	5237	6396	0
vitin_chambo_h_11_01	6282057	1568157	1574496	chr15	20304914	16047794	16054108	5185	6399	0
vitin_chambo_h_11_01	6282057	5132778	5145586	chr18	34568450	16485817	16498638	5153	12847	0
vitin_chambo_h_11_01	6282057	1367891	1378838	chr10	23503040	7621584	7632190	5336	11247	11
vitin_chambo_h_11_01	6282057	1568116	1574496	chr01	24233538	3296351	3302662	5142	6380	0
vitin_chambo_h_11_01	6282057	5132778	5145428	chr14	30274277	13398973	13411578	5113	12668	0
vitin_chambo_h_11_01	6282057	4973379	4985085	chr11	20118820	12817953	12830281	5169	12339	60
vitin_chambo_h_11_01	6282057	5784578	5790664	chr09	23006712	163742	169829	5007	6087	0
vitin_chambo_h_11_01	6282057	1568305	1574499	chr03	20695524	11848642	11854752	5015	6194	0
vitin_chambo_h_11_01	6282057	1367657	1379003	chr08	22550362	1883941	1895105	5075	11571	0
vitin_chambo_h_11_01	6282057	3117889	3125177	chr14	30274277	14379648	14386851	4971	7327	60
vitin_chambo_h_11_01	6282057	5132755	5145600	chr18	34568450	16094555	16107269	4977	12899	0
vitin_chambo_h_11_01	6282057	4998082	5005292	chr11	20118820	12830296	12837500	4911	7225	60
vitin_chambo_h_11_01	6282057	5983509	5996493	chr06	22645733	12480418	12493436	4914	13045	5
vitin_chambo_h_11_01	6282057	5442255	5447500	chr08	22550362	9277790	9282972	4833	5246	0
vitin_chambo_h_11_01	6282057	5058298	5074319	chr11	20118820	12885661	12901927	5025	16657	60
vitin_chambo_h_11_01	6282057	4789976	4839329	chr11	20118820	12845169	12891974	5812	50582	60
vitin_chambo_h_11_01	6282057	1492895	1505019	chr05	25650743	13135147	13146925	4882	12148	21
vitin_chambo_h_11_01	6282057	5019535	5045363	chr11	20118820	12848213	12873534	5430	27164	60
vitin_chambo_h_11_01	6282057	3521649	3534900	chr12	24269032	13796147	13809371	4751	13288	10
vitin_chambo_h_11_01	6282057	4924133	4932092	chr11	20118820	12802806	12810747	4700	7982	60
vitin_chambo_h_11_01	6282057	2541054	2547349	chr13	29075116	16886686	16892964	4576	6296	12
vitin_chambo_h_11_01	6282057	5461232	5490926	chr10	23503040	17928313	17958616	4780	30557	0
vitin_chambo_h_11_01	6282057	3621692	3631939	chr13	29075116	22659812	22670231	4623	10499	10
vitin_chambo_h_11_01	6282057	3126841	3142089	chr11	20118820	11118492	11134823	4913	16364	60
vitin_chambo_h_11_01	6282057	5919423	5925863	chr11	20118820	13389603	13397173	4695	7619	60
vitin_chambo_h_11_01	6282057	4914358	4924090	chr11	20118820	12783863	12793826	4446	9993	60
vitin_chambo_h_11_01	6282057	2615485	2692597	chr11	20118820	10460352	10524100	45001	78838	60
vitin_chambo_h_11_01	6282057	2413041	2490108	chr11	20118820	10210851	10281123	49109	80052	60
vitin_chambo_h_11_01	6282057	4718251	4740734	chr11	20118820	12731602	12752460	16219	22565	60
vitin_chambo_h_11_01	6282057	5280277	5297663	chr11	20118820	12874843	12891808	4299	17739	60
vitin_chambo_h_11_01	6282057	4149132	4156404	chr04	24711646	16647660	16655364	4182	7819	9
vitin_chambo_h_11_01	6282057	1329309	1342180	chr06	22645733	9772607	9785716	4053	13150	2
vitin_chambo_h_11_01	6282057	2260026	2264918	chr05	25650743	8429729	8434621	3972	4892	18
vitin_chambo_h_11_01	6282057	5496568	5504712	chr10	23503040	17563175	17571484	4112	8712	60
vitin_chambo_h_11_01	6282057	2467956	2474243	chr01	24233538	10251766	10258056	3859	6290	10
vitin_chambo_h_11_01	6282057	4856620	4861789	chr12	24269032	7719488	7724663	3821	5193	9
vitin_chambo_h_11_01	6282057	5082635	5087777	chr11	20118820	12704760	12709916	3802	5161	60
vitin_chambo_h_11_01	6282057	5087793	5099687	chr11	20118820	12710714	12720971	6036	12139	60
vitin_chambo_h_11_01	6282057	2092868	2102820	chr12	24269032	8776317	8786120	3799	9967	27
vitin_chambo_h_11_01	6282057	10	6538	chr19	24695667	22929384	22936235	3806	6886	60
vitin_chambo_h_11_01	6282057	2957052	2965506	chr11	20118820	10853574	10861899	3822	8744	60
vitin_chambo_h_11_01	6282057	6251546	6268371	chr03	20695524	11569834	11587611	3895	17883	28
vitin_chambo_h_11_01	6282057	6052220	6060795	chr11	20118820	14930840	14939454	3659	8680	60
vitin_chambo_h_11_01	6282057	6239909	6251392	chr11	20118820	14747692	14767449	5153	19938	60
vitin_chambo_h_11_01	6282057	4704880	4714902	chr07	27355740	12870695	12880696	3584	10047	57
vitin_chambo_h_11_01	6282057	5386894	5392049	chr06	22645733	21403572	21408880	3647	5508	60
vitin_chambo_h_11_01	6282057	5111112	5123976	chr18	34568450	23628968	23642065	3572	13365	60
vitin_chambo_h_11_01	6282057	3577771	3586057	chr19	24695667	14605479	14614530	3639	9282	14
vitin_chambo_h_11_01	6282057	5422934	5436346	chr11	20118820	13021265	13030074	6321	13480	60
vitin_chambo_h_11_01	6282057	4752129	4759225	chr11	20118820	12764566	12771811	3305	7370	60
vitin_chambo_h_11_01	6282057	3592231	3600311	chr19	24695667	14605479	14614530	3537	9332	4
vitin_chambo_h_11_01	6282057	5342581	5347244	chr09	23006712	18218348	18223385	3292	5038	0
vitin_chambo_h_11_01	6282057	1361238	1367588	chr18	34568450	33834973	33841790	3301	6844	26
vitin_chambo_h_11_01	6282057	2965530	2977624	chr11	20118820	10951721	10971156	7029	19693	60
vitin_chambo_h_11_01	6282057	4699560	4704710	chr11	20118820	12726420	12731580	3134	5164	60
vitin_chambo_h_11_01	6282057	5869663	5875092	chr13	29075116	11621973	11627412	3147	5476	12
vitin_chambo_h_11_01	6282057	5998496	6009222	chr11	20118820	14958734	14969812	3206	11114	60
vitin_chambo_h_11_01	6282057	5151605	5157243	chr18	34568450	23650479	23656128	3107	5655	34
vitin_chambo_h_11_01	6282057	5907000	5922901	chr15	20304914	5908066	5923405	3290	16076	60
vitin_chambo_h_11_01	6282057	5426973	5432424	chr10	23503040	989138	994584	3086	5469	2
vitin_chambo_h_11_01	6282057	3690825	3705192	chr16	23572818	12859068	12873477	3090	14516	60
vitin_chambo_h_11_01	6282057	3431624	3436665	chr19	24695667	9888453	9893523	3025	5072	2
vitin_chambo_h_11_01	6282057	5765733	5777931	chr11	20118820	13265058	13281997	8876	17012	60
vitin_chambo_h_11_01	6282057	4772479	4782711	chr13	29075116	25396492	25406598	3000	10320	22
vitin_chambo_h_11_01	6282057	6157737	6165733	chr11	20118820	14204914	14212880	2919	8034	20
vitin_chambo_h_11_01	6282057	3335424	3360851	chr11	20118820	11229375	11255711	9140	30386	60
vitin_chambo_h_11_01	6282057	3068603	3072079	chr19	24695667	21950803	21954565	2940	3796	8
vitin_chambo_h_11_01	6282057	45523	49045	chr11	20118820	7848578	7852109	2843	3532	60
vitin_chambo_h_11_01	6282057	1418531	1428786	chr18	34568450	2647404	2657629	2842	10274	41
vitin_chambo_h_11_01	6282057	5536740	5540531	chr11	20118820	13030081	13033827	2828	3795	60
vitin_chambo_h_11_01	6282057	6013513	6023669	chr16	23572818	9854322	9864418	2862	10227	0
vitin_chambo_h_11_01	6282057	4987649	4997639	chr13	29075116	17750672	17760714	2868	10142	8
vitin_chambo_h_11_01	6282057	5491795	5495969	chr15	20304914	2312176	2316380	2795	4206	60
vitin_chambo_h_11_01	6282057	1868709	1876426	chr11	20118820	9676723	9684393	2936	8083	60
vitin_chambo_h_11_01	6282057	4522849	4530443	chr17	18691847	16263733	16271286	2776	7605	3
vitin_chambo_h_11_01	6282057	3579954	3592772	chr19	24695667	13276617	13288783	2859	12859	60
vitin_chambo_h_11_01	6282057	3001575	3008242	chr11	20118820	10931599	10938069	2819	6865	60
vitin_chambo_h_11_01	6282057	2553907	2557177	chr11	20118820	10380172	10383440	2662	3276	60
vitin_chambo_h_11_01	6282057	3594415	3607027	chr19	24695667	13276617	13288783	2818	12854	60
vitin_chambo_h_11_01	6282057	5074368	5078038	chr14	30274277	181231	184964	2604	3749	11
vitin_chambo_h_11_01	6282057	4938405	4942802	chr16	23572818	14470360	14474809	2599	4463	0
vitin_chambo_h_11_01	6282057	6032454	6043526	chr11	20118820	14942073	14953271	2622	11358	60
vitin_chambo_h_11_01	6282057	4519276	4522676	chr19	24695667	7021387	7024785	2546	3505	60
vitin_chambo_h_11_01	6282057	5005610	5009862	chr09	23006712	20314316	20318557	2481	4257	60
vitin_chambo_h_11_01	6282057	3087872	3091431	chr14	30274277	14343302	14346804	2450	3569	60
vitin_chambo_h_11_01	6282057	4515733	4519205	chr09	23006712	18428877	18432945	2538	4090	0
vitin_chambo_h_11_01	6282057	2991745	2999626	chr16	23572818	13300045	13308152	2459	8127	1
vitin_chambo_h_11_01	6282057	4535595	4543022	chr11	20118820	12588230	12595600	2413	7462	60
vitin_chambo_h_11_01	6282057	2642993	2645983	chr10	23503040	10809770	10812945	2426	3186	2
vitin_chambo_h_11_01	6282057	3046193	3051525	chr11	20118820	11047950	11052719	2496	5415	60
vitin_chambo_h_11_01	6282057	3082062	3087036	chr17	18691847	18121294	18126067	2387	5004	29
vitin_chambo_h_11_01	6282057	6241608	6250076	chr02	18891843	10079845	10088655	2432	8907	60
vitin_chambo_h_11_01	6282057	3089071	3094533	chr02	18891843	12400905	12406416	2382	5623	20
vitin_chambo_h_11_01	6282057	1342570	1349540	chr18	34568450	19116030	19122928	2356	7041	36
vitin_chambo_h_11_01	6282057	5609399	5613275	chr07	27355740	15905207	15909083	2257	3876	10
vitin_chambo_h_11_01	6282057	5513563	5519407	chr16	23572818	3718619	3724612	2319	6076	7
vitin_chambo_h_11_01	6282057	3649946	4015593	chr11	20118820	11796441	12129652	239804	397120	60
vitin_chambo_h_11_01	6282057	3374804	3406003	chr11	20118820	11474653	11503683	17500	32377	60
vitin_chambo_h_11_01	6282057	3674411	3677184	chr09	23006712	20219719	20222488	2246	2773	14
vitin_chambo_h_11_01	6282057	5875221	5878119	chr13	29075116	11631245	11634140	2217	2898	17
vitin_chambo_h_11_01	6282057	1396802	1400394	chr13	29075116	23926428	23930015	2214	3599	2
vitin_chambo_h_11_01	6282057	1431373	1436758	chr06	22645733	8510698	8515900	2249	5401	60
vitin_chambo_h_11_01	6282057	2934380	2937927	chr14	30274277	5103320	5106882	2207	3563	2
vitin_chambo_h_11_01	6282057	3469219	3479441	chr09	23006712	2517944	2528139	2209	10233	47
vitin_chambo_h_11_01	6282057	4761760	4771687	chr03	20695524	15667328	15677560	2304	10335	8
vitin_chambo_h_11_01	6282057	1305798	1318548	chr01	24233538	17198496	17211170	2219	12798	37
vitin_chambo_h_11_01	6282057	4664272	4672333	chr13	29075116	15401923	15409968	2200	8096	9
vitin_chambo_h_11_01	6282057	3436999	3457985	chr11	20118820	11528609	11557673	10213	29540	60
vitin_chambo_h_11_01	6282057	5515788	5522501	chr10	23503040	17879375	17885988	2235	6864	60
vitin_chambo_h_11_01	6282057	2938092	2942910	chr16	23572818	626270	631122	2157	4870	8
vitin_chambo_h_11_01	6282057	5456794	5468504	chr16	23572818	11328100	11339117	2292	11765	60
vitin_chambo_h_11_01	6282057	4692080	4699539	chr16	23572818	9086912	9094830	2237	7962	14
vitin_chambo_h_11_01	6282057	1836443	1842261	chr01	24233538	23191115	23197252	2248	6286	19
vitin_chambo_h_11_01	6282057	5145691	5151254	chr19	24695667	17918717	17924315	2057	5614	4
vitin_chambo_h_11_01	6282057	6224923	6229088	chr11	20118820	14769106	14773305	2055	4221	60
vitin_chambo_h_11_01	6282057	1837158	1848046	chr04	24711646	11405031	11415817	2103	10991	60
vitin_chambo_h_11_01	6282057	4956015	4958480	chr19	24695667	20045944	20048418	2022	2474	9
vitin_chambo_h_11_01	6282057	3574382	3579356	chr19	24695667	13295726	13300603	2012	4977	20
vitin_chambo_h_11_01	6282057	3095373	3097635	chr03	20695524	17929259	17931522	1986	2264	31
vitin_chambo_h_11_01	6282057	3507913	3512867	chr16	23572818	1452559	1457468	2069	5123	44
vitin_chambo_h_11_01	6282057	4188412	4317294	chr11	20118820	12260842	12391816	109619	133434	60
vitin_chambo_h_11_01	6282057	3616870	3621414	chr11	20118820	11790430	11794769	2017	4568	60
vitin_chambo_h_11_01	6282057	2714665	2735296	chr11	20118820	10578004	10609928	11962	32264	60
vitin_chambo_h_11_01	6282057	3566579	3570934	chr11	20118820	11745670	11750675	2098	5032	60
vitin_chambo_h_11_01	6282057	4707465	4717736	chr12	24269032	10688152	10698388	1956	10281	60
vitin_chambo_h_11_01	6282057	3370645	3374754	chr02	18891843	12535061	12539169	1906	4134	41
vitin_chambo_h_11_01	6282057	4676201	4678564	chr11	20118820	12718996	12721452	1893	2465	60
vitin_chambo_h_11_01	6282057	2940331	2945464	chr19	24695667	15463562	15468752	1844	5219	60
vitin_chambo_h_11_01	6282057	4903205	4906020	chr11	20118820	12720347	12723154	1817	2821	60
vitin_chambo_h_11_01	6282057	5778040	5782966	chr13	29075116	13428303	13433220	1814	4930	0
vitin_chambo_h_11_01	6282057	6145667	6151186	chr13	29075116	9415703	9421672	1895	6008	14
vitin_chambo_h_11_01	6282057	5125275	5132707	chr14	30274277	15508321	15515863	1793	7545	4
vitin_chambo_h_11_01	6282057	6044172	6050370	chr19	24695667	12536542	12542965	1838	6486	8
vitin_chambo_h_11_01	6282057	5670914	5679248	chr07	27355740	24764890	24773755	1879	8949	60
vitin_chambo_h_11_01	6282057	3676805	3679199	chr05	25650743	17905275	17907657	1725	2394	0
vitin_chambo_h_11_01	6282057	6029141	6036184	chr11	20118820	14951204	14958602	1795	7412	60
vitin_chambo_h_11_01	6282057	2622450	2624943	chr03	20695524	17036845	17039381	1729	2549	8
vitin_chambo_h_11_01	6282057	3418663	3422743	chr18	34568450	25825474	25829258	1804	4168	0
vitin_chambo_h_11_01	6282057	5653224	5656063	chr01	24233538	17946909	17949469	1764	2842	16
vitin_chambo_h_11_01	6282057	3192620	3198657	chr11	20118820	11183387	11190081	4377	6762	60
vitin_chambo_h_11_01	6282057	5504798	5508601	chr10	23503040	17555446	17559357	1725	3923	60
vitin_chambo_h_11_01	6282057	1752004	1785838	chr11	20118820	9569014	9597546	18522	35508	60
vitin_chambo_h_11_01	6282057	1281525	1285515	chr19	24695667	21632847	21636567	1719	4000	60
vitin_chambo_h_11_01	6282057	5452538	5457445	chr10	23503040	17546606	17551461	1708	5010	2
vitin_chambo_h_11_01	6282057	4122322	4124750	chr09	23006712	2412488	2414931	1654	2444	1
vitin_chambo_h_11_01	6282057	2084456	2087293	chr02	18891843	9026558	9029323	1687	2884	60
vitin_chambo_h_11_01	6282057	1901834	1904895	chr11	20118820	9705975	9709036	1666	3153	60
vitin_chambo_h_11_01	6282057	1468376	1475056	chr04	24711646	15768986	15775785	1656	6815	39
vitin_chambo_h_11_01	6282057	4934083	4937963	chr14	30274277	19277276	19281163	1630	3902	0
vitin_chambo_h_11_01	6282057	2682876	2685304	chr13	29075116	14281074	14283528	1641	2490	60
vitin_chambo_h_11_01	6282057	1436955	1441675	chr06	22645733	6233559	6238243	1631	4757	48
vitin_chambo_h_11_01	6282057	2103497	2106434	chr02	18891843	9026553	9029335	1655	2968	60
vitin_chambo_h_11_01	6282057	3198866	3204185	chr11	20118820	11198316	11202728	1898	5390	60
vitin_chambo_h_11_01	6282057	2557246	2559555	chr11	20118820	7574586	7576897	1581	2317	16
vitin_chambo_h_11_01	6282057	2949495	2951715	chr10	23503040	20189090	20191307	1568	2221	60
vitin_chambo_h_11_01	6282057	4127922	4136608	chr11	20118820	15512888	15521885	1683	9131	32
vitin_chambo_h_11_01	6282057	3349915	3353328	chr16	23572818	15576751	15579884	1635	3434	14
vitin_chambo_h_11_01	6282057	1733326	1735344	chr14	30274277	26148347	26150381	1563	2034	15
vitin_chambo_h_11_01	6282057	1323080	1329135	chr18	34568450	19109828	19115843	1555	6058	42
vitin_chambo_h_11_01	6282057	6165879	6169144	chr11	20118820	14822068	14825264	1530	3301	60
vitin_chambo_h_11_01	6282057	3378040	3380871	chr15	20304914	2117157	2119968	1515	2867	0
vitin_chambo_h_11_01	6282057	2178283	2179955	chr11	20118820	16499750	16501418	1479	1672	7
vitin_chambo_h_11_01	6282057	1301697	1303659	chr08	22550362	13073648	13075591	1465	1966	60
vitin_chambo_h_11_01	6282057	3238526	3240585	chr18	34568450	33756671	33758807	1475	2144	34
vitin_chambo_h_11_01	6282057	5535596	5537500	chr13	29075116	8301929	8303881	1458	1952	27
vitin_chambo_h_11_01	6282057	2953332	2955651	chr12	24269032	7937408	7939742	1438	2337	21
vitin_chambo_h_11_01	6282057	4944131	4951072	chr14	30274277	19281144	19288080	1425	6942	4
vitin_chambo_h_11_01	6282057	5010321	5033142	chr11	20118820	12848213	12872418	1806	24466	58
vitin_chambo_h_11_01	6282057	4951266	4955995	chr11	20118820	12810748	12813781	2456	4735	40
vitin_chambo_h_11_01	6282057	3125216	3127891	chr11	20118820	10975828	10978466	1417	2691	37
vitin_chambo_h_11_01	6282057	5728803	5730396	chr03	20695524	5681280	5682896	1402	1617	25
vitin_chambo_h_11_01	6282057	5102874	5104974	chr11	20118820	12721048	12723154	1384	2106	60
vitin_chambo_h_11_01	6282057	4958504	4960815	chr11	20118820	12738153	12740476	1366	2328	32
vitin_chambo_h_11_01	6282057	6102709	6107684	chr18	34568450	30388769	30393745	1353	4978	1
vitin_chambo_h_11_01	6282057	1725448	1728110	chr11	20118820	9547884	9550552	1358	2683	60
vitin_chambo_h_11_01	6282057	3549575	3560824	chr05	25650743	1769961	1779422	3296	11294	60
vitin_chambo_h_11_01	6282057	5782971	5784543	chr11	20118820	13281999	13283574	1325	1577	60
vitin_chambo_h_11_01	6282057	5189305	5221037	chr11	20118820	12813452	12843290	18521	31835	24
vitin_chambo_h_11_01	6282057	1482368	1484515	chr16	23572818	16811748	16813908	1323	2163	7
vitin_chambo_h_11_01	6282057	3097905	3100525	chr07	27355740	22355517	22357904	1363	2660	12
vitin_chambo_h_11_01	6282057	6235733	6238731	chr11	20118820	14766142	14769101	1313	3013	60
vitin_chambo_h_11_01	6282057	2845421	2850046	chr14	30274277	14973919	14978852	1375	4994	24
vitin_chambo_h_11_01	6282057	6169663	6174176	chr05	25650743	12799810	12804569	1346	4772	60
vitin_chambo_h_11_01	6282057	3518170	3521330	chr05	25650743	19597674	19600878	1305	3220	26
vitin_chambo_h_11_01	6282057	1728980	1736656	chr11	20118820	9552975	9560302	1363	7691	60
vitin_chambo_h_11_01	6282057	5358950	5422924	chr11	20118820	12949800	13012592	39404	68940	60
vitin_chambo_h_11_01	6282057	2705476	2712273	chr13	29075116	19529293	19536058	1294	6803	60
vitin_chambo_h_11_01	6282057	5132788	5136877	chr15	20304914	8736133	8740330	1301	4206	60
vitin_chambo_h_11_01	6282057	5702	37968	chr11	20118820	7804794	7840562	19094	36415	60
vitin_chambo_h_11_01	6282057	2085910	2100203	chr15	20304914	3709421	3723088	1410	14347	18
vitin_chambo_h_11_01	6282057	2680977	2682735	chr07	27355740	461697	463459	1236	1762	2
vitin_chambo_h_11_01	6282057	3534989	3541494	chr05	25650743	19591132	19597656	1266	6585	0
vitin_chambo_h_11_01	6282057	5078353	5080286	chr11	20118820	12702831	12704731	1242	1941	60
vitin_chambo_h_11_01	6282057	4508343	4511763	chr11	20118820	12597240	12600742	1285	3592	60
vitin_chambo_h_11_01	6282057	5644891	5646337	chr03	20695524	139689	141111	1234	1448	60
vitin_chambo_h_11_01	6282057	1447946	1451450	chr16	23572818	13353864	13357272	1267	3560	4
vitin_chambo_h_11_01	6282057	1272284	1280642	chr11	20118820	9266258	9275753	1612	9884	60
vitin_chambo_h_11_01	6282057	1412205	1415998	chr05	25650743	16933767	16937525	1234	3823	9
vitin_chambo_h_11_01	6282057	4864060	4874008	chr19	24695667	19262067	19269508	4795	10056	60
vitin_chambo_h_11_01	6282057	1844601	1851116	chr03	20695524	16761415	16767721	1262	6560	60
vitin_chambo_h_11_01	6282057	6147108	6155861	chr09	23006712	10937854	10947202	1335	9387	60
vitin_chambo_h_11_01	6282057	2983653	2985593	chr11	20118820	10949754	10951691	1175	1941	60
vitin_chambo_h_11_01	6282057	3502185	3504810	chr08	22550362	6906533	6909356	1210	2834	60
vitin_chambo_h_11_01	6282057	3563416	3566569	chr15	20304914	7253531	7256713	1175	3194	7
vitin_chambo_h_11_01	6282057	6230912	6234351	chr12	24269032	11771372	11774918	1180	3556	5
vitin_chambo_h_11_01	6282057	3610967	3618042	chr11	20118820	11764239	11771319	1168	7121	60
vitin_chambo_h_11_01	6282057	3325232	3326826	chr09	23006712	21033373	21034973	1149	1610	3
vitin_chambo_h_11_01	6282057	3458441	3460811	chr11	20118820	11649515	11652199	1194	2692	60
vitin_chambo_h_11_01	6282057	1389244	1395104	chr12	24269032	10120014	10126042	1191	6114	4
vitin_chambo_h_11_01	6282057	5122860	5125081	chr18	34568450	33467243	33469506	1121	2265	60
vitin_chambo_h_11_01	6282057	5636133	5637313	chr01	24233538	21183185	21184365	1109	1180	0
vitin_chambo_h_11_01	6282057	3286620	3294854	chr14	30274277	18533647	18542186	1194	8592	55
vitin_chambo_h_11_01	6282057	4143369	4146856	chr16	23572818	4860566	4864248	1243	3935	52
vitin_chambo_h_11_01	6282057	5313689	5317348	chr18	34568450	27418478	27422234	1103	3757	3
vitin_chambo_h_11_01	6282057	6199003	6203324	chr16	23572818	3897716	3901833	1214	4548	3
vitin_chambo_h_11_01	6282057	4662241	4664144	chr11	20118820	12716951	12718924	1090	1979	60
vitin_chambo_h_11_01	6282057	6229329	6233662	chr04	24711646	8387762	8392148	1087	4413	60
vitin_chambo_h_11_01	6282057	4531855	4541065	chr05	25650743	15903851	15912725	1159	9276	60
vitin_chambo_h_11_01	6282057	4869180	4871397	chr19	24695667	15017831	15020046	1069	2245	0
vitin_chambo_h_11_01	6282057	2282566	2396989	chr11	20118820	10086022	10202303	83909	124282	60
vitin_chambo_h_11_01	6282057	4512224	4514606	chr17	18691847	16261276	16263637	1057	2384	19
vitin_chambo_h_11_01	6282057	5298867	5301604	chr14	30274277	14688380	14691649	1181	3315	40
vitin_chambo_h_11_01	6282057	2559564	2560789	chr11	20118820	10386559	10387785	1042	1226	60
vitin_chambo_h_11_01	6282057	4170497	4174452	chr01	24233538	20123990	20127910	1075	4055	17
vitin_chambo_h_11_01	6282057	2692713	2707777	chr11	20118820	10564894	10577307	6781	15803	60
vitin_chambo_h_11_01	6282057	2359126	2360537	chr16	23572818	21340280	21341757	1026	1477	10
vitin_chambo_h_11_01	6282057	5565769	5570681	chr18	34568450	23215872	23220785	1003	4913	6
vitin_chambo_h_11_01	6282057	6101129	6102664	chr11	20118820	14867392	14868930	999	1540	60
vitin_chambo_h_11_01	6282057	2667101	2668130	chr14	30274277	29559477	29560506	991	1029	41
vitin_chambo_h_11_01	6282057	5220975	5222590	chr01	24233538	13114883	13116496	990	1615	60
vitin_chambo_h_11_01	6282057	6011536	6017608	chr16	23572818	14185688	14191606	1035	6093	60
vitin_chambo_h_11_01	6282057	2985635	2991450	chr11	20118820	10940866	10944631	1625	5824	60
vitin_chambo_h_11_01	6282057	6215617	6218182	chr11	20118820	14773322	14775908	981	2587	60
vitin_chambo_h_11_01	6282057	4879870	4883756	chr04	24711646	24343542	24347405	966	3887	31
vitin_chambo_h_11_01	6282057	4103741	4105716	chr11	20118820	3574634	3576612	967	2025	38
vitin_chambo_h_11_01	6282057	5643423	5644606	chr17	18691847	15651797	15652983	942	1187	60
vitin_chambo_h_11_01	6282057	5967970	5968955	chr16	23572818	4102883	4103868	940	985	2
vitin_chambo_h_11_01	6282057	6024344	6029034	chr18	34568450	16185814	16190621	978	4847	17
vitin_chambo_h_11_01	6282057	4782765	4787818	chr11	20118820	12770643	12774004	1290	5081	60
vitin_chambo_h_11_01	6282057	1358232	1361033	chr05	25650743	1963629	1966009	1031	2841	60
vitin_chambo_h_11_01	6282057	1736738	1738837	chr11	20118820	9566593	9568968	1015	2536	60
vitin_chambo_h_11_01	6282057	3094718	3096666	chr15	20304914	1666064	1668142	923	2079	60
vitin_chambo_h_11_01	6282057	4666667	4675929	chr10	23503040	9287924	9297129	904	9263	43
vitin_chambo_h_11_01	6282057	4139692	4141602	chr11	20118820	12244044	12245952	904	1940	60
vitin_chambo_h_11_01	6282057	4176360	4182774	chr05	25650743	15594966	15601394	895	6457	1
vitin_chambo_h_11_01	6282057	5510083	5512965	chr07	27355740	24960300	24963503	955	3237	60
vitin_chambo_h_11_01	6282057	4118672	4122123	chr16	23572818	986396	989834	905	3511	14
vitin_chambo_h_11_01	6282057	5709006	5714077	chr11	20118820	19189167	19194216	869	5071	7
vitin_chambo_h_11_01	6282057	6153817	6157313	chr14	30274277	9241761	9245230	884	3535	60
vitin_chambo_h_11_01	6282057	4162213	4164279	chr12	24269032	8660295	8662410	867	2122	6
vitin_chambo_h_11_01	6282057	5967049	5971654	chr11	20118820	13446180	13449717	3184	4612	60
vitin_chambo_h_11_01	6282057	1298365	1299680	chr18	34568450	18947676	18949090	873	1414	60
vitin_chambo_h_11_01	6282057	5222933	5232680	chr11	20118820	12849850	12859886	923	10087	60
vitin_chambo_h_11_01	6282057	2082565	2083816	chr11	20118820	9937129	9938368	845	1254	60
vitin_chambo_h_11_01	6282057	4723509	4725065	chr01	24233538	14163617	14165081	841	1564	21
vitin_chambo_h_11_01	6282057	6219678	6224496	chr17	18691847	12848564	12853457	891	5032	56
vitin_chambo_h_11_01	6282057	3724397	3731835	chr06	22645733	11407909	11414931	962	7587	46
vitin_chambo_h_11_01	6282057	4875323	4876795	chr11	20118820	12702845	12704740	895	1911	60
vitin_chambo_h_11_01	6282057	2844267	2847405	chr01	24233538	14406913	14410245	854	3368	60
vitin_chambo_h_11_01	6282057	1460187	1464504	chr11	20118820	8802579	8806870	815	4343	3
vitin_chambo_h_11_01	6282057	4126453	4127848	chr05	25650743	14796222	14797625	797	1405	0
vitin_chambo_h_11_01	6282057	5099813	5102806	chr11	20118820	15446524	15449582	805	3065	0
vitin_chambo_h_11_01	6282057	4514692	4515677	chr19	24695667	7020400	7021385	784	987	0
vitin_chambo_h_11_01	6282057	1475221	1479245	chr11	20118820	13950954	13954995	797	4068	6
vitin_chambo_h_11_01	6282057	6178240	6179710	chr11	20118820	14816253	14817724	781	1471	60
vitin_chambo_h_11_01	6282057	2804046	2806548	chr11	20118820	16096932	16099890	902	3036	36
vitin_chambo_h_11_01	6282057	1444037	1445356	chr17	18691847	8422003	8423322	772	1319	8
vitin_chambo_h_11_01	6282057	1413607	1417016	chr19	24695667	12713496	12717286	870	3844	60
vitin_chambo_h_11_01	6282057	4660859	4662202	chr15	20304914	15206123	15207555	795	1462	1
vitin_chambo_h_11_01	6282057	1382192	1383987	chr17	18691847	7877216	7879012	773	1820	19
vitin_chambo_h_11_01	6282057	2375375	2376654	chr09	23006712	4585830	4587268	790	1444	1
vitin_chambo_h_11_01	6282057	1851137	1852387	chr19	24695667	2911763	2913014	743	1251	21
vitin_chambo_h_11_01	6282057	1237769	1243424	chr16	23572818	11520069	11525981	809	5960	42
vitin_chambo_h_11_01	6282057	1765263	1766325	chr10	23503040	20192233	20193296	728	1063	60
vitin_chambo_h_11_01	6282057	4156885	4161049	chr11	20118820	12253137	12257394	740	4284	60
vitin_chambo_h_11_01	6282057	6061068	6062887	chr15	20304914	8479327	8481146	705	1820	9
vitin_chambo_h_11_01	6282057	1384232	1385942	chr13	29075116	28950599	28952311	686	1713	32
vitin_chambo_h_11_01	6282057	1410921	1414237	chr02	18891843	9207033	9210376	744	3481	60
vitin_chambo_h_11_01	6282057	2285572	2287733	chr05	25650743	9800991	9802913	725	2167	33
vitin_chambo_h_11_01	6282057	3239352	3241154	chr14	30274277	11232499	11234280	675	1803	60
vitin_chambo_h_11_01	6282057	1456297	1458889	chr16	23572818	3891338	3893887	676	2603	9
vitin_chambo_h_11_01	6282057	3571098	3576434	chr10	23503040	14709566	14715019	683	5457	20
vitin_chambo_h_11_01	6282057	5434683	5439480	chr15	20304914	6071161	6076737	834	5630	37
vitin_chambo_h_11_01	6282057	4141664	4143344	chr11	20118820	12250578	12252169	670	1685	60
vitin_chambo_h_11_01	6282057	2550440	2552406	chr11	20118820	12659737	12661662	655	1969	21
vitin_chambo_h_11_01	6282057	78481	82738	chr17	18691847	14064339	14068599	653	4281	60
vitin_chambo_h_11_01	6282057	3542016	3547583	chr08	22550362	3091450	3096942	706	5693	19
vitin_chambo_h_11_01	6282057	6218364	6221382	chr05	25650743	16932186	16935145	638	3020	60
vitin_chambo_h_11_01	6282057	3234144	3235602	chr14	30274277	18665460	18666910	627	1460	20
vitin_chambo_h_11_01	6282057	1354687	1359187	chr03	20695524	14972506	14977232	679	4749	4
vitin_chambo_h_11_01	6282057	4183353	4185872	chr05	25650743	15606916	15609436	618	2528	28
vitin_chambo_h_11_01	6282057	2979210	2981037	chr11	20118820	10929321	10931020	633	1827	60
vitin_chambo_h_11_01	6282057	2999657	3002505	chr01	24233538	16367819	16370745	621	2927	20
vitin_chambo_h_11_01	6282057	3481445	3485898	chr04	24711646	13509856	13514237	626	4466	5
vitin_chambo_h_11_01	6282057	6100055	6100969	chr11	20118820	14875573	14876487	605	923	60
vitin_chambo_h_11_01	6282057	2902898	2904501	chr04	24711646	13013027	13014630	599	1605	0
vitin_chambo_h_11_01	6282057	4770914	4772458	chr11	20118820	12769110	12770604	628	1591	60
vitin_chambo_h_11_01	6282057	5895258	5896225	chr19	24695667	9437256	9438228	594	978	0
vitin_chambo_h_11_01	6282057	4001599	4006128	chr03	20695524	15409808	15414174	622	4551	27
vitin_chambo_h_11_01	6282057	1318767	1320374	chr19	24695667	21631197	21632790	582	1609	42
vitin_chambo_h_11_01	6282057	6179868	6181987	chr11	20118820	14199750	14202041	610	2291	34
vitin_chambo_h_11_01	6282057	5885179	5889175	chr02	18891843	18343225	18347220	575	3997	18
vitin_chambo_h_11_01	6282057	2987504	2988848	chr15	20304914	438188	439533	564	1345	0
vitin_chambo_h_11_01	6282057	2945509	2946614	chr19	24695667	15313882	15315017	579	1151	50
vitin_chambo_h_11_01	6282057	2702857	2704188	chr05	25650743	23500944	23502294	567	1352	0
vitin_chambo_h_11_01	6282057	3513029	3517407	chr02	18891843	15528151	15532839	626	4699	17
vitin_chambo_h_11_01	6282057	1834872	1835815	chr07	27355740	6200577	6201536	559	965	60
vitin_chambo_h_11_01	6282057	2952493	2953547	chr18	34568450	26765615	26766655	555	1055	60
vitin_chambo_h_11_01	6282057	5451511	5452155	chr11	20118820	9371607	9372252	547	645	37
vitin_chambo_h_11_01	6282057	4543049	4660832	chr11	20118820	12599013	12716928	82682	123073	60
vitin_chambo_h_11_01	6282057	1296641	1297885	chr04	24711646	13134370	13135604	548	1253	0
vitin_chambo_h_11_01	6282057	3235632	3236280	chr07	27355740	4270988	4271715	548	727	60
vitin_chambo_h_11_01	6282057	4691220	4691924	chr11	20118820	12721468	12722172	523	704	60
vitin_chambo_h_11_01	6282057	1297532	1298155	chr08	22550362	13075626	13076238	517	623	60
vitin_chambo_h_11_01	6282057	6069601	6072025	chr11	20118820	14910222	14912672	516	2452	60
vitin_chambo_h_11_01	6282057	5080599	5082473	chr13	29075116	15102589	15104475	507	1891	60
vitin_chambo_h_11_01	6282057	2924033	2925453	chr02	18891843	16004186	16005625	519	1469	0
vitin_chambo_h_11_01	6282057	4901392	4903144	chr11	20118820	8826128	8827986	518	1862	29
vitin_chambo_h_11_01	6282057	4862854	4864023	chr18	34568450	28080986	28082138	499	1183	5
vitin_chambo_h_11_01	6282057	4985642	4987397	chr09	23006712	15717172	15718931	489	1760	6
vitin_chambo_h_11_01	6282057	3233367	3234121	chr15	20304914	6376294	6377128	504	835	16
vitin_chambo_h_11_01	6282057	1300075	1300744	chr18	34568450	8616515	8617148	493	669	12
vitin_chambo_h_11_01	6282057	2676266	2677717	chr02	18891843	10740477	10741969	492	1492	12
vitin_chambo_h_11_01	6282057	2588696	2592385	chr05	25650743	17800846	17804497	492	3707	17
vitin_chambo_h_11_01	6282057	929528	930419	chr10	23503040	17354914	17355808	471	902	8
vitin_chambo_h_11_01	6282057	6117837	6118443	chr11	20118820	14850416	14851000	469	607	60
vitin_chambo_h_11_01	6282057	3035874	3037646	chr18	34568450	25179959	25181711	467	1774	29
vitin_chambo_h_11_01	6282057	5533478	5534825	chr19	24695667	7037996	7039351	463	1355	15
vitin_chambo_h_11_01	6282057	4183938	4186729	chr17	18691847	15236776	15239601	458	2826	60
vitin_chambo_h_11_01	6282057	3237016	3237747	chr15	20304914	6374938	6375669	449	731	60
vitin_chambo_h_11_01	6282057	5700097	5701137	chr15	20304914	8361462	8362492	444	1040	60
vitin_chambo_h_11_01	6282057	2342251	2342993	chr14	30274277	6646492	6647231	434	745	26
vitin_chambo_h_11_01	6282057	4164783	4165950	chr13	29075116	19298092	19299259	432	1168	1
vitin_chambo_h_11_01	6282057	4147365	4148960	chr14	30274277	15508298	15509892	424	1595	9
vitin_chambo_h_11_01	6282057	3548013	3548888	chr11	20118820	11742079	11743024	443	955	60
vitin_chambo_h_11_01	6282057	6176226	6178036	chr13	29075116	12820695	12822474	438	1829	7
vitin_chambo_h_11_01	6282057	4932340	4933855	chr14	30274277	19274179	19275730	425	1551	33
vitin_chambo_h_11_01	6282057	1406472	1407424	chr05	25650743	20546613	20547565	415	952	6
vitin_chambo_h_11_01	6282057	4166653	4168752	chr17	18691847	15237586	15239705	418	2123	28
vitin_chambo_h_11_01	6282057	1303799	1308240	chr13	29075116	12694697	12699030	434	4442	60
vitin_chambo_h_11_01	6282057	5978715	5983179	chr11	20118820	14970217	14976272	1280	6300	60
vitin_chambo_h_11_01	6282057	2956100	2957008	chr11	20118820	10848445	10849355	409	911	60
vitin_chambo_h_11_01	6282057	4873577	4875270	chr07	27355740	18536730	18538513	442	1805	33
vitin_chambo_h_11_01	6282057	4877098	4879102	chr13	29075116	15102461	15104475	411	2019	60
vitin_chambo_h_11_01	6282057	6118492	6119535	chr13	29075116	5486562	5487589	414	1051	13
vitin_chambo_h_11_01	6282057	5997001	5998401	chr13	29075116	11658713	11660108	403	1403	28
vitin_chambo_h_11_01	6282057	4913838	4914314	chr11	20118820	12775758	12776255	405	497	60
vitin_chambo_h_11_01	6282057	3087218	3087842	chr11	20118820	11114299	11114936	401	637	60
vitin_chambo_h_11_01	6282057	4530736	4533507	chr07	27355740	9037024	9039868	480	3001	60
vitin_chambo_h_11_01	6282057	2947594	2949193	chr10	23503040	14395276	14396872	391	1600	5
vitin_chambo_h_11_01	6282057	1767807	1768347	chr04	24711646	8332854	8333399	391	546	17
vitin_chambo_h_11_01	6282057	1477190	1482332	chr18	34568450	15928113	15933149	402	5146	60
vitin_chambo_h_11_01	6282057	2410115	2416706	chr15	20304914	7066467	7072990	410	6629	60
vitin_chambo_h_11_01	6282057	4173194	4181017	chr18	34568450	25404797	25412739	400	7943	60
vitin_chambo_h_11_01	6282057	2553258	2553841	chr05	25650743	17346112	17346757	389	646	6
vitin_chambo_h_11_01	6282057	3214780	3217036	chr15	20304914	5166730	5168950	379	2256	14
vitin_chambo_h_11_01	6282057	4182743	4184515	chr19	24695667	11168790	11170571	371	1787	60
vitin_chambo_h_11_01	6282057	6203817	6205446	chr13	29075116	12428888	12430298	411	1631	4
vitin_chambo_h_11_01	6282057	2499379	2500148	chr14	30274277	2733150	2733920	366	770	37
vitin_chambo_h_11_01	6282057	4544445	4545899	chr08	22550362	6630876	6632318	368	1454	0
vitin_chambo_h_11_01	6282057	1388178	1391507	chr11	20118820	15842512	15845667	397	3337	60
vitin_chambo_h_11_01	6282057	1767952	1768566	chr01	24233538	15717485	15718099	357	614	60
vitin_chambo_h_11_01	6282057	3462891	3463624	chr11	20118820	11685640	11686420	362	781	60
vitin_chambo_h_11_01	6282057	5764752	5766719	chr15	20304914	11783533	11785520	370	2040	60
vitin_chambo_h_11_01	6282057	2175490	2176385	chr12	24269032	21838175	21839048	350	904	60
vitin_chambo_h_11_01	6282057	3238244	3238896	chr03	20695524	13270519	13271172	335	653	60
vitin_chambo_h_11_01	6282057	3723180	3724140	chr16	23572818	15438556	15439517	334	962	6
vitin_chambo_h_11_01	6282057	2397017	2397498	chr11	20118820	10201822	10202303	332	481	60
vitin_chambo_h_11_01	6282057	3449286	3452994	chr10	23503040	19608034	19611739	379	3813	42
vitin_chambo_h_11_01	6282057	3038139	3038934	chr11	20118820	10890270	10891066	331	796	60
vitin_chambo_h_11_01	6282057	3978051	3980449	chr06	22645733	12781961	12784343	334	2404	13
vitin_chambo_h_11_01	6282057	6119558	6120466	chr05	25650743	9700983	9701896	329	913	0
vitin_chambo_h_11_01	6282057	2401091	2401572	chr11	20118820	10201822	10202303	325	481	60
vitin_chambo_h_11_01	6282057	1445438	1450876	chr07	27355740	19568095	19573576	336	5486	43
vitin_chambo_h_11_01	6282057	4788013	4789743	chr11	20118820	12766656	12768329	335	1732	60
vitin_chambo_h_11_01	6282057	4759910	4764196	chr16	23572818	21124171	21128312	354	4296	5
vitin_chambo_h_11_01	6282057	5529087	5529934	chr16	23572818	11312562	11313412	323	866	25
vitin_chambo_h_11_01	6282057	2802514	2804529	chr04	24711646	17635478	17637505	358	2122	60
vitin_chambo_h_11_01	6282057	6097680	6100116	chr05	25650743	14085453	14088007	362	2614	26
vitin_chambo_h_11_01	6282057	4136186	4137892	chr10	23503040	9648646	9650361	313	1716	46
vitin_chambo_h_11_01	6282057	3554144	3554852	chr03	20695524	14029535	14030243	311	708	2
vitin_chambo_h_11_01	6282057	6009569	6011082	chr12	24269032	17802203	17803804	330	1602	2
vitin_chambo_h_11_01	6282057	2923699	2924019	chr11	20118820	10839105	10839425	308	320	60
vitin_chambo_h_11_01	6282057	2400073	2400554	chr11	20118820	10201822	10202303	305	481	60
vitin_chambo_h_11_01	6282057	2398545	2399026	chr11	20118820	10201822	10202303	305	481	60
vitin_chambo_h_11_01	6282057	2397526	2398007	chr11	20118820	10201822	10202303	305	481	60
vitin_chambo_h_11_01	6282057	4953504	4954328	chr15	20304914	7275112	7275941	306	829	60
vitin_chambo_h_11_01	6282057	3100827	3101147	chr16	23572818	12904506	12904837	306	331	7
vitin_chambo_h_11_01	6282057	4861919	4862434	chr19	24695667	19226443	19226911	316	519	53
vitin_chambo_h_11_01	6282057	2712624	2714170	chr03	20695524	8149700	8151249	303	1549	7
vitin_chambo_h_11_01	6282057	6238994	6239697	chr05	25650743	13310554	13311259	303	705	17
vitin_chambo_h_11_01	6282057	1765963	1766518	chr04	24711646	9018493	9019048	299	555	60
vitin_chambo_h_11_01	6282057	5188340	5188700	chr09	23006712	21752431	21752791	299	360	11
vitin_chambo_h_11_01	6282057	2946786	2947422	chr15	20304914	5045038	5045686	298	650	18
vitin_chambo_h_11_01	6282057	5526625	5529744	chr01	24233538	13082578	13085636	315	3131	60
vitin_chambo_h_11_01	6282057	2399563	2400045	chr11	20118820	10201822	10202303	295	482	60
vitin_chambo_h_11_01	6282057	2398035	2398517	chr11	20118820	10201822	10202303	295	482	60
vitin_chambo_h_11_01	6282057	5613384	5613952	chr13	29075116	13782358	13782925	294	568	0
vitin_chambo_h_11_01	6282057	5490605	5491306	chr16	23572818	11164931	11165630	291	701	4
vitin_chambo_h_11_01	6282057	2132537	2134136	chr18	34568450	15444641	15446232	293	1603	41
vitin_chambo_h_11_01	6282057	3554316	3555286	chr06	22645733	12893531	12894471	294	970	9
vitin_chambo_h_11_01	6282057	5302552	5303056	chr18	34568450	28135411	28135918	286	508	60
vitin_chambo_h_11_01	6282057	1453800	1455484	chr03	20695524	14302652	14304232	308	1694	11
vitin_chambo_h_11_01	6282057	2955283	2956047	chr12	24269032	13641356	13642120	280	765	26
vitin_chambo_h_11_01	6282057	3232532	3233171	chr04	24711646	14303950	14304607	283	657	0
vitin_chambo_h_11_01	6282057	2401600	2402081	chr11	20118820	10201822	10202303	276	481	60
vitin_chambo_h_11_01	6282057	1405919	1406330	chr05	25650743	20548563	20548974	276	411	0
vitin_chambo_h_11_01	6282057	5770098	5773876	chr10	23503040	17313464	17317250	283	3805	11
vitin_chambo_h_11_01	6282057	2654840	2655799	chr14	30274277	12021158	12022105	276	959	0
vitin_chambo_h_11_01	6282057	2191195	2194799	chr11	20118820	10013703	10016507	1111	3609	60
vitin_chambo_h_11_01	6282057	5798755	5800982	chr12	24269032	12088572	12090837	281	2265	7
vitin_chambo_h_11_01	6282057	3479553	3480358	chr09	23006712	13056756	13057539	277	805	60
vitin_chambo_h_11_01	6282057	1834047	1834832	chr04	24711646	13636168	13637270	335	1103	60
vitin_chambo_h_11_01	6282057	6183438	6185061	chr06	22645733	10212635	10214432	308	1798	0
vitin_chambo_h_11_01	6282057	1763978	1764534	chr07	27355740	11136217	11136773	270	559	19
vitin_chambo_h_11_01	6282057	5496004	5496293	chr15	20304914	2301676	2301964	269	289	60
vitin_chambo_h_11_01	6282057	2420380	2422034	chr05	25650743	18338321	18339974	269	1654	34
vitin_chambo_h_11_01	6282057	1301100	1301416	chr14	30274277	26148002	26148318	267	316	60
vitin_chambo_h_11_01	6282057	2102337	2104181	chr11	20118820	17798716	17800625	302	1952	7
vitin_chambo_h_11_01	6282057	2399054	2399535	chr11	20118820	10201822	10202303	266	481	60
vitin_chambo_h_11_01	6282057	2400582	2401063	chr11	20118820	10201822	10202303	266	481	60
vitin_chambo_h_11_01	6282057	1780940	1782425	chr14	30274277	11126555	11127995	282	1497	6
vitin_chambo_h_11_01	6282057	3504874	3507880	chr08	22550362	3082482	3085439	306	3073	1
vitin_chambo_h_11_01	6282057	3479995	3481236	chr04	24711646	15741183	15742346	328	1351	60
vitin_chambo_h_11_01	6282057	3237752	3238139	chr15	20304914	6361928	6362315	260	387	10
vitin_chambo_h_11_01	6282057	2552544	2553182	chr13	29075116	6241631	6242265	260	638	15
vitin_chambo_h_11_01	6282057	4248504	4250023	chr03	20695524	14598996	14600618	278	1622	33
vitin_chambo_h_11_01	6282057	1883545	1884259	chr11	20118820	9707881	9708700	279	827	60
vitin_chambo_h_11_01	6282057	3562610	3563107	chr17	18691847	42338	42823	253	498	12
vitin_chambo_h_11_01	6282057	4005531	4006869	chr18	34568450	15323100	15324454	254	1356	60
vitin_chambo_h_11_01	6282057	4937544	4938296	chr10	23503040	9495142	9495878	250	752	59
vitin_chambo_h_11_01	6282057	1853092	1853477	chr07	27355740	6201132	6201536	250	406	60
vitin_chambo_h_11_01	6282057	1492213	1492798	chr05	25650743	12937864	12938449	242	585	0
vitin_chambo_h_11_01	6282057	5447724	5448800	chr13	29075116	13324182	13325306	256	1124	6
vitin_chambo_h_11_01	6282057	5191489	5193038	chr12	24269032	7985086	7986636	240	1550	9
vitin_chambo_h_11_01	6282057	1416437	1417389	chr12	24269032	10890390	10891342	237	952	60
vitin_chambo_h_11_01	6282057	1853538	1853854	chr03	20695524	16758088	16758403	237	316	60
vitin_chambo_h_11_01	6282057	1835876	1836192	chr03	20695524	16758088	16758403	237	316	60
vitin_chambo_h_11_01	6282057	4106661	4107118	chr01	24233538	9933950	9934360	250	462	42
vitin_chambo_h_11_01	6282057	5646441	5646784	chr19	24695667	23407289	23407621	238	343	5
vitin_chambo_h_11_01	6282057	5439638	5441623	chr13	29075116	25435950	25437969	248	2033	3
vitin_chambo_h_11_01	6282057	1706706	1707039	chr05	25650743	2616830	2617128	242	333	57
vitin_chambo_h_11_01	6282057	5609184	5609647	chr14	30274277	15014724	15015257	249	534	60
vitin_chambo_h_11_01	6282057	1243800	1244534	chr12	24269032	7406989	7407724	228	735	16
vitin_chambo_h_11_01	6282057	4942876	4944005	chr14	30274277	19274914	19276039	226	1130	10
vitin_chambo_h_11_01	6282057	6066868	6067244	chr08	22550362	9499261	9499636	224	376	11
vitin_chambo_h_11_01	6282057	3213302	3214273	chr03	20695524	17081613	17082614	231	1002	0
vitin_chambo_h_11_01	6282057	6182942	6183377	chr03	20695524	13868792	13869227	224	435	0
vitin_chambo_h_11_01	6282057	1416716	1417642	chr18	34568450	25522015	25522941	223	926	60
vitin_chambo_h_11_01	6282057	1764274	1765219	chr13	29075116	16686536	16687430	235	949	42
vitin_chambo_h_11_01	6282057	3231106	3231801	chr04	24711646	9759785	9760573	240	788	0
vitin_chambo_h_11_01	6282057	4783978	4787591	chr08	22550362	8967968	8971608	227	3645	49
vitin_chambo_h_11_01	6282057	1280805	1281573	chr19	24695667	18643481	18644248	219	768	47
vitin_chambo_h_11_01	6282057	4169246	4169992	chr16	23572818	4675658	4676384	225	753	23
vitin_chambo_h_11_01	6282057	5652949	5653484	chr01	24233538	90956	91491	216	535	60
vitin_chambo_h_11_01	6282057	4717298	4718133	chr05	25650743	13489269	13490105	216	837	43
vitin_chambo_h_11_01	6282057	4908260	4908638	chr09	23006712	13338524	13338902	215	378	22
vitin_chambo_h_11_01	6282057	1350014	1350498	chr08	22550362	5537019	5537515	218	496	25
vitin_chambo_h_11_01	6282057	4015324	4015957	chr14	30274277	26622165	26622893	235	728	60
vitin_chambo_h_11_01	6282057	4012611	4013820	chr10	23503040	14863874	14865085	215	1213	60
vitin_chambo_h_11_01	6282057	1243553	1247660	chr06	22645733	7648907	7653400	295	4493	53
vitin_chambo_h_11_01	6282057	3630576	3633275	chr07	27355740	14149466	14152091	238	2719	60
vitin_chambo_h_11_01	6282057	1466898	1467668	chr04	24711646	11514961	11515754	216	795	20
vitin_chambo_h_11_01	6282057	1319935	1321335	chr11	20118820	11736349	11737687	226	1401	60
vitin_chambo_h_11_01	6282057	4197442	4197913	chr19	24695667	7943147	7943523	230	471	10
vitin_chambo_h_11_01	6282057	3231189	3232340	chr10	23503040	16055175	16056113	254	1151	60
vitin_chambo_h_11_01	6282057	5451002	5451419	chr10	23503040	17544253	17544673	207	420	3
vitin_chambo_h_11_01	6282057	6062958	6069273	chr11	20118820	14912487	14917094	1325	6356	60
vitin_chambo_h_11_01	6282057	2716946	2718928	chr08	22550362	3334511	3336538	226	2049	60
vitin_chambo_h_11_01	6282057	6202927	6203628	chr14	30274277	22213946	22214645	205	702	60
vitin_chambo_h_11_01	6282057	3461566	3462308	chr15	20304914	1316869	1317627	215	772	49
vitin_chambo_h_11_01	6282057	4908457	4909062	chr15	20304914	7275353	7275941	213	613	35
vitin_chambo_h_11_01	6282057	2083965	2085179	chr13	29075116	25611945	25613075	230	1228	60
vitin_chambo_h_11_01	6282057	6268608	6281829	chr02	18891843	12021796	12035179	252	13413	1
vitin_chambo_h_11_01	6282057	1352339	1352920	chr16	23572818	14121683	14122294	209	611	9
vitin_chambo_h_11_01	6282057	1381597	1382130	chr13	29075116	28952392	28952900	206	533	59
vitin_chambo_h_11_01	6282057	3100114	3100817	chr13	29075116	9726734	9727439	198	705	35
vitin_chambo_h_11_01	6282057	2981531	2982001	chr05	25650743	12302713	12303179	207	487	60
vitin_chambo_h_11_01	6282057	3732189	3732935	chr16	23572818	15437683	15438429	197	746	28
vitin_chambo_h_11_01	6282057	4879141	4879432	chr11	20118820	12704760	12705051	196	291	60
vitin_chambo_h_11_01	6282057	4759331	4760012	chr17	18691847	12477630	12478311	190	682	43
vitin_chambo_h_11_01	6282057	1443536	1444516	chr18	34568450	25899265	25900229	195	980	60
vitin_chambo_h_11_01	6282057	1270134	1276797	chr11	20118820	9266258	9272732	249	6707	60
vitin_chambo_h_11_01	6282057	1767008	1768241	chr18	34568450	24184269	24185585	208	1319	25
vitin_chambo_h_11_01	6282057	3465020	3465590	chr02	18891843	8738156	8738739	190	583	60
vitin_chambo_h_11_01	6282057	6171573	6176604	chr04	24711646	12717329	12722193	256	5114	26
vitin_chambo_h_11_01	6282057	6066412	6067244	chr11	20118820	11547799	11548593	195	832	58
vitin_chambo_h_11_01	6282057	1459655	1460125	chr14	30274277	4153046	4153517	186	471	49
vitin_chambo_h_11_01	6282057	1301154	1301632	chr13	29075116	10044843	10045312	187	478	60
vitin_chambo_h_11_01	6282057	5512971	5513245	chr15	20304914	6015000	6015274	183	274	19
vitin_chambo_h_11_01	6282057	1259385	1261255	chr11	20118820	9266258	9268111	208	1915	60
vitin_chambo_h_11_01	6282057	1728451	1728916	chr02	18891843	8404983	8405444	182	465	19
vitin_chambo_h_11_01	6282057	1300754	1300976	chr12	24269032	11372381	11372605	181	224	60
vitin_chambo_h_11_01	6282057	1467268	1468323	chr02	18891843	10033388	10034446	180	1059	54
vitin_chambo_h_11_01	6282057	5189082	5189302	chr08	22550362	2360850	2361070	180	220	60
vitin_chambo_h_11_01	6282057	3212920	3213826	chr15	20304914	4956393	4957267	200	938	60
vitin_chambo_h_11_01	6282057	3205450	3206486	chr15	20304914	4508305	4509352	181	1048	0
vitin_chambo_h_11_01	6282057	1852454	1853027	chr13	29075116	7444840	7445465	189	625	14
vitin_chambo_h_11_01	6282057	1257235	1259106	chr11	20118820	9266258	9268111	202	1915	60
vitin_chambo_h_11_01	6282057	1263684	1265555	chr11	20118820	9266258	9268111	202	1915	60
vitin_chambo_h_11_01	6282057	1261534	1263405	chr11	20118820	9266258	9268111	202	1915	60
vitin_chambo_h_11_01	6282057	3540368	3542679	chr08	22550362	6412947	6415193	195	2317	60
vitin_chambo_h_11_01	6282057	1265834	1267705	chr11	20118820	9266258	9268111	202	1915	60
vitin_chambo_h_11_01	6282057	1267984	1269855	chr11	20118820	9266258	9268111	202	1915	60
vitin_chambo_h_11_01	6282057	1833399	1833686	chr15	20304914	4638762	4639033	182	287	0
vitin_chambo_h_11_01	6282057	2987027	2987390	chr14	30274277	11014094	11014456	177	363	0
vitin_chambo_h_11_01	6282057	1455119	1455728	chr02	18891843	9778872	9779479	177	612	23
vitin_chambo_h_11_01	6282057	6169171	6169400	chr11	20118820	14819941	14820170	176	229	60
vitin_chambo_h_11_01	6282057	1321527	1322451	chr11	20118820	9276013	9276949	182	943	60
vitin_chambo_h_11_01	6282057	6234319	6235322	chr06	22645733	10026251	10027248	176	1003	60
vitin_chambo_h_11_01	6282057	2702357	2702830	chr07	27355740	9101857	9102330	173	473	10
vitin_chambo_h_11_01	6282057	1782095	1782624	chr03	20695524	18407168	18407685	175	529	60
vitin_chambo_h_11_01	6282057	3561289	3562281	chr12	24269032	11163115	11164105	172	992	25
vitin_chambo_h_11_01	6282057	1243800	1251626	chr10	23503040	16814416	16822774	296	8389	39
vitin_chambo_h_11_01	6282057	5186382	5186690	chr18	34568450	32952456	32952765	169	309	59
vitin_chambo_h_11_01	6282057	4125013	4125753	chr01	24233538	14530830	14531570	168	740	24
vitin_chambo_h_11_01	6282057	1353102	1354728	chr09	23006712	3489290	3490918	167	1629	40
vitin_chambo_h_11_01	6282057	4862457	4862806	chr08	22550362	3039651	3039999	167	349	40
vitin_chambo_h_11_01	6282057	5005333	5005950	chr19	24695667	13283800	13284423	168	623	27
vitin_chambo_h_11_01	6282057	3705163	3705726	chr07	27355740	12521763	12522326	165	563	41
vitin_chambo_h_11_01	6282057	1255084	1256956	chr11	20118820	9266258	9268111	189	1916	60
vitin_chambo_h_11_01	6282057	4187225	4187726	chr12	24269032	20693779	20694288	191	565	19
vitin_chambo_h_11_01	6282057	6050046	6050654	chr15	20304914	4741578	4742186	162	608	60
vitin_chambo_h_11_01	6282057	5976106	5977217	chr10	23503040	21726980	21728124	177	1161	16
vitin_chambo_h_11_01	6282057	6041878	6046344	chr06	22645733	10854753	10859204	163	4466	12
vitin_chambo_h_11_01	6282057	3232719	3233486	chr10	23503040	9670687	9671449	166	780	22
vitin_chambo_h_11_01	6282057	3606890	3607236	chr08	22550362	9138568	9138912	157	346	0
vitin_chambo_h_11_01	6282057	2982185	2982398	chr07	27355740	22254690	22254903	157	213	14
vitin_chambo_h_11_01	6282057	3205778	3206748	chr18	34568450	15317836	15318815	158	979	60
vitin_chambo_h_11_01	6282057	1442213	1443188	chr05	25650743	18068767	18069583	194	981	8
vitin_chambo_h_11_01	6282057	4125326	4125945	chr01	24233538	13799635	13800284	162	649	60
vitin_chambo_h_11_01	6282057	5222629	5222904	chr01	24233538	13117701	13117975	153	276	8
vitin_chambo_h_11_01	6282057	2981057	2981328	chr13	29075116	20815290	20815560	152	271	60
vitin_chambo_h_11_01	6282057	5078056	5078279	chr11	20118820	13496819	13497042	151	223	15
vitin_chambo_h_11_01	6282057	5186874	5187115	chr19	24695667	3573676	3573917	151	241	60
vitin_chambo_h_11_01	6282057	1394743	1395541	chr16	23572818	11642024	11642839	153	815	50
vitin_chambo_h_11_01	6282057	5874788	5875388	chr03	20695524	9201271	9201964	168	694	60
vitin_chambo_h_11_01	6282057	3607383	3615366	chr11	20118820	9385472	9393582	190	8146	60
vitin_chambo_h_11_01	6282057	3246041	3246393	chr18	34568450	3391663	3392015	147	352	29
vitin_chambo_h_11_01	6282057	1728143	1728348	chr11	20118820	9552706	9552911	145	205	60
vitin_chambo_h_11_01	6282057	4146915	4147144	chr04	24711646	16655424	16655662	147	238	2
vitin_chambo_h_11_01	6282057	2285418	2285742	chr03	20695524	13218871	13219195	145	324	39
vitin_chambo_h_11_01	6282057	3460860	3461120	chr11	20118820	11685243	11685548	153	306	60
vitin_chambo_h_11_01	6282057	5843378	5844086	chr02	18891843	18135263	18135953	147	708	60
vitin_chambo_h_11_01	6282057	4953761	4954557	chr05	25650743	19145158	19145952	142	796	60
vitin_chambo_h_11_01	6282057	1833642	1833990	chr15	20304914	1189568	1189917	141	349	48
vitin_chambo_h_11_01	6282057	3037676	3038102	chr11	20118820	10892448	10892755	167	426	60
vitin_chambo_h_11_01	6282057	4759090	4759485	chr15	20304914	11379202	11379598	140	396	60
vitin_chambo_h_11_01	6282057	1367657	1368097	chr07	27355740	19414553	19415036	149	483	60
vitin_chambo_h_11_01	6282057	1349402	1349681	chr02	18891843	11452945	11453224	138	279	0
vitin_chambo_h_11_01	6282057	4582094	4583550	chr01	24233538	20469267	20470722	138	1456	1
vitin_chambo_h_11_01	6282057	3461912	3462628	chr04	24711646	12529254	12529905	152	716	60
vitin_chambo_h_11_01	6282057	5302209	5302393	chr18	34568450	28184329	28184513	138	185	60
vitin_chambo_h_11_01	6282057	3458078	3458413	chr11	20118820	11623654	11623989	138	335	60
vitin_chambo_h_11_01	6282057	2191748	2192227	chr15	20304914	2952242	2952692	144	479	49
vitin_chambo_h_11_01	6282057	2272797	2273397	chr18	34568450	19725943	19726607	154	669	13
vitin_chambo_h_11_01	6282057	2982178	2982626	chr01	24233538	12087011	12087455	137	448	60
vitin_chambo_h_11_01	6282057	4530532	4530858	chr14	30274277	22437854	22438180	136	327	24
vitin_chambo_h_11_01	6282057	1298175	1298331	chr05	25650743	1781208	1781364	136	156	7
vitin_chambo_h_11_01	6282057	2802376	2802682	chr11	20118820	10719548	10719855	136	308	60
vitin_chambo_h_11_01	6282057	1464113	1464807	chr13	29075116	25068682	25069369	134	694	23
vitin_chambo_h_11_01	6282057	3246155	3246531	chr11	20118820	260549	260924	133	376	41
vitin_chambo_h_11_01	6282057	5103082	5106478	chr14	30274277	16946711	16949742	228	3444	60
vitin_chambo_h_11_01	6282057	3236814	3236965	chr06	22645733	11452013	11452164	131	151	60
vitin_chambo_h_11_01	6282057	6239736	6240020	chr18	34568450	15932848	15933132	131	284	18
vitin_chambo_h_11_01	6282057	2843384	2844569	chr06	22645733	10554715	10555888	134	1185	58
vitin_chambo_h_11_01	6282057	1300983	1301326	chr01	24233538	5072094	5072429	133	343	60
vitin_chambo_h_11_01	6282057	5357221	5359006	chr14	30274277	8523083	8524809	161	1824	60
vitin_chambo_h_11_01	6282057	4675734	4676199	chr15	20304914	3366929	3367378	135	466	60
vitin_chambo_h_11_01	6282057	3549215	3549481	chr11	20118820	11745103	11745369	130	266	60
vitin_chambo_h_11_01	6282057	1349912	1350253	chr17	18691847	15201981	15202322	130	341	60
vitin_chambo_h_11_01	6282057	914523	915957	chr14	30274277	9945200	9946641	133	1447	0
vitin_chambo_h_11_01	6282057	5449793	5450039	chr05	25650743	20988181	20988434	131	256	60
vitin_chambo_h_11_01	6282057	6169461	6169650	chr11	20118820	14817734	14817923	127	189	60
vitin_chambo_h_11_01	6282057	1352236	1352528	chr18	34568450	29109495	29109817	134	322	60
vitin_chambo_h_11_01	6282057	5094326	5094719	chr11	20118820	12780349	12780747	129	402	60
vitin_chambo_h_11_01	6282057	5646283	5646523	chr14	30274277	16978371	16978609	126	240	27
vitin_chambo_h_11_01	6282057	5186244	5186402	chr19	24695667	3388406	3388564	125	158	0
vitin_chambo_h_11_01	6282057	3516380	3518132	chr09	23006712	14362296	14364017	133	1755	60
vitin_chambo_h_11_01	6282057	4903915	4907370	chr19	24695667	19049542	19053062	141	3529	60
vitin_chambo_h_11_01	6282057	1459151	1459942	chr13	29075116	12696379	12697175	124	796	60
vitin_chambo_h_11_01	6282057	6157327	6157513	chr14	30274277	17037910	17038096	123	186	16
vitin_chambo_h_11_01	6282057	3236651	3236807	chr06	22645733	11450830	11451080	142	250	60
vitin_chambo_h_11_01	6282057	1405455	1405892	chr19	24695667	9783397	9783834	122	437	20
vitin_chambo_h_11_01	6282057	40300	42184	chr02	18891843	13558576	13560412	133	1888	51
vitin_chambo_h_11_01	6282057	4787302	4788673	chr14	30274277	14480988	14482562	165	1575	8
vitin_chambo_h_11_01	6282057	1351460	1352895	chr18	34568450	15122255	15123652	129	1436	60
vitin_chambo_h_11_01	6282057	4856368	4856579	chr19	24695667	19226941	19227152	119	211	60
vitin_chambo_h_11_01	6282057	4908604	4909374	chr12	24269032	18221763	18222533	118	770	60
vitin_chambo_h_11_01	6282057	3633117	3633607	chr14	30274277	2347168	2347657	117	490	5
vitin_chambo_h_11_01	6282057	3203812	3205137	chr14	30274277	11368690	11369993	171	1431	38
vitin_chambo_h_11_01	6282057	3241243	3241561	chr08	22550362	6371147	6371465	117	318	45
vitin_chambo_h_11_01	6282057	5642952	5643075	chr16	23572818	19486051	19486173	116	123	0
vitin_chambo_h_11_01	6282057	1409411	1409726	chr01	24233538	14406913	14407228	114	315	0
vitin_chambo_h_11_01	6282057	4997501	4997829	chr03	20695524	13728533	13728861	114	329	30
vitin_chambo_h_11_01	6282057	2685149	2685556	chr13	29075116	25519588	25520001	114	413	37
vitin_chambo_h_11_01	6282057	5354641	5354883	chr17	18691847	4540490	4540752	118	262	60
vitin_chambo_h_11_01	6282057	2274770	2275452	chr04	24711646	11545442	11546114	114	682	5
vitin_chambo_h_11_01	6282057	3933536	3937108	chr14	30274277	22941556	22945127	114	3577	34
vitin_chambo_h_11_01	6282057	5996716	5996879	chr11	20118820	14969863	14970026	111	163	60
vitin_chambo_h_11_01	6282057	2704068	2704292	chr05	25650743	23576457	23576681	111	224	31
vitin_chambo_h_11_01	6282057	2849744	2850305	chr08	22550362	5370502	5371094	117	592	51
vitin_chambo_h_11_01	6282057	3087004	3087182	chr04	24711646	8249265	8249443	109	178	60
vitin_chambo_h_11_01	6282057	1410673	1411106	chr16	23572818	14497599	14498033	109	434	60
vitin_chambo_h_11_01	6282057	1417774	1418447	chr18	34568450	24982925	24983598	108	673	47
vitin_chambo_h_11_01	6282057	1409110	1409707	chr05	25650743	13127576	13128175	107	599	59
vitin_chambo_h_11_01	6282057	2951716	2951830	chr05	25650743	15922023	15922137	106	114	60
vitin_chambo_h_11_01	6282057	5878148	5878273	chr10	23503040	2439153	2439278	106	125	47
vitin_chambo_h_11_01	6282057	6022828	6024333	chr13	29075116	26885032	26886570	112	1538	16
vitin_chambo_h_11_01	6282057	4582843	4583887	chr08	22550362	12211182	12212217	107	1046	47
vitin_chambo_h_11_01	6282057	2965294	2965766	chr10	23503040	8084215	8084760	121	546	48
vitin_chambo_h_11_01	6282057	6224483	6224863	chr04	24711646	12779616	12779996	103	380	27
vitin_chambo_h_11_01	6282057	1378723	1379003	chr05	25650743	9216539	9216821	102	282	42
vitin_chambo_h_11_01	6282057	3441905	3442427	chr12	24269032	7484230	7484762	105	532	60
vitin_chambo_h_11_01	6282057	1401278	1402277	chr11	20118820	9277771	9278622	148	1032	60
vitin_chambo_h_11_01	6282057	3467910	3468095	chr18	34568450	5789961	5790145	101	185	60
vitin_chambo_h_11_01	6282057	1322549	1322877	chr12	24269032	14178124	14178489	110	365	5
vitin_chambo_h_11_01	6282057	5186034	5186421	chr09	23006712	2480520	2480907	100	387	60
vitin_chambo_h_11_01	6282057	5524028	5524532	chr18	34568450	30518378	30518879	100	505	59
vitin_chambo_h_11_01	6282057	3416249	3416570	chr07	27355740	4447837	4448166	102	331	30
vitin_chambo_h_11_01	6282057	2272726	2275160	chr16	23572818	8533221	8535868	147	2647	54
vitin_chambo_h_11_01	6282057	6198882	6199058	chr02	18891843	14824679	14824855	99	177	14
vitin_chambo_h_11_01	6282057	3467295	3467405	chr08	22550362	7997735	7997845	99	110	57
vitin_chambo_h_11_01	6282057	4985091	4985534	chr04	24711646	14700807	14701250	98	443	0
vitin_chambo_h_11_01	6282057	2937950	2938085	chr10	23503040	4404242	4404377	97	135	21
vitin_chambo_h_11_01	6282057	2270227	2272598	chr06	22645733	21619161	21621526	99	2375	0
vitin_chambo_h_11_01	6282057	3563146	3563329	chr11	20118820	11745437	11745620	97	183	60
vitin_chambo_h_11_01	6282057	1409606	1409807	chr03	20695524	13946630	13946831	95	201	18
vitin_chambo_h_11_01	6282057	3466391	3466723	chr11	20118820	17219141	17219473	95	332	52
vitin_chambo_h_11_01	6282057	6177755	6178226	chr14	30274277	14306621	14307110	99	490	5
vitin_chambo_h_11_01	6282057	6179730	6180003	chr18	34568450	16478263	16478536	94	273	60
vitin_chambo_h_11_01	6282057	2988883	2989016	chr09	23006712	19739017	19739150	94	133	0
vitin_chambo_h_11_01	6282057	4137603	4138124	chr10	23503040	9509052	9509573	104	544	60
vitin_chambo_h_11_01	6282057	4162152	4162268	chr12	24269032	20951178	20951294	93	116	60
vitin_chambo_h_11_01	6282057	4894250	4894362	chr11	20118820	12719436	12719548	93	112	60
vitin_chambo_h_11_01	6282057	2654432	2655264	chr15	20304914	16804601	16805447	95	846	40
vitin_chambo_h_11_01	6282057	2967732	2968117	chr07	27355740	1942956	1943353	94	397	60
vitin_chambo_h_11_01	6282057	2264945	2265035	chr05	25650743	8429729	8429819	90	90	0
vitin_chambo_h_11_01	6282057	6235195	6235411	chr05	25650743	12248679	12248895	90	216	55
vitin_chambo_h_11_01	6282057	1763901	1764080	chr18	34568450	25733191	25733370	90	179	33
vitin_chambo_h_11_01	6282057	3467189	3467367	chr15	20304914	11854341	11854519	90	178	23
vitin_chambo_h_11_01	6282057	5532797	5533080	chr13	29075116	25434608	25434876	92	283	19
vitin_chambo_h_11_01	6282057	3560894	3561370	chr19	24695667	18397329	18397785	93	476	24
vitin_chambo_h_11_01	6282057	4169167	4169337	chr16	23572818	4618421	4618566	97	176	52
vitin_chambo_h_11_01	6282057	3521559	3521735	chr08	22550362	6448625	6448801	87	176	60
vitin_chambo_h_11_01	6282057	2655737	2655894	chr07	27355740	16646586	16646743	87	157	43
vitin_chambo_h_11_01	6282057	1252122	1252343	chr01	24233538	7813701	7813907	90	221	48
vitin_chambo_h_11_01	6282057	2704533	2705295	chr06	22645733	10972858	10973619	86	762	37
vitin_chambo_h_11_01	6282057	2187013	2187544	chr04	24711646	9876504	9877032	86	532	12
vitin_chambo_h_11_01	6282057	5491388	5491613	chr07	27355740	24971671	24971893	86	225	0
vitin_chambo_h_11_01	6282057	2622216	2622663	chr02	18891843	2522827	2523274	86	447	11
vitin_chambo_h_11_01	6282057	4544270	4544470	chr02	18891843	12701071	12701270	86	200	28
vitin_chambo_h_11_01	6282057	3206262	3207071	chr06	22645733	9956092	9956879	91	809	40
vitin_chambo_h_11_01	6282057	3633342	3633728	chr11	20118820	14466186	14466580	87	394	37
vitin_chambo_h_11_01	6282057	3481074	3481370	chr09	23006712	13059666	13059967	87	305	37
vitin_chambo_h_11_01	6282057	4013415	4014084	chr06	22645733	10026817	10027485	84	670	60
vitin_chambo_h_11_01	6282057	2186323	2187472	chr18	34568450	13609873	13611021	83	1151	25
vitin_chambo_h_11_01	6282057	5522991	5523918	chr04	24711646	7945737	7946674	90	944	40
vitin_chambo_h_11_01	6282057	1836306	1836403	chr18	34568450	22978193	22978290	82	97	0
vitin_chambo_h_11_01	6282057	1322452	1322709	chr15	20304914	16797322	16797586	84	264	49
vitin_chambo_h_11_01	6282057	5533196	5533348	chr14	30274277	3612331	3612486	82	155	2
vitin_chambo_h_11_01	6282057	1853968	1854065	chr04	24711646	20352885	20352982	82	97	0
vitin_chambo_h_11_01	6282057	3064770	3065892	chr14	30274277	19874966	19876144	95	1178	42
vitin_chambo_h_11_01	6282057	3555244	3555582	chr15	20304914	1336237	1336576	81	339	0
vitin_chambo_h_11_01	6282057	5418128	5419526	chr04	24711646	15961333	15962668	98	1407	53
vitin_chambo_h_11_01	6282057	2946634	2946748	chr11	20118820	10848285	10848398	81	114	44
vitin_chambo_h_11_01	6282057	4197385	4197517	chr08	22550362	17135980	17136111	81	132	39
vitin_chambo_h_11_01	6282057	1442998	1443306	chr02	18891843	3729938	3730247	80	310	0
vitin_chambo_h_11_01	6282057	4169951	4170809	chr12	24269032	16865231	16866186	107	969	3
vitin_chambo_h_11_01	6282057	5975862	5976372	chr08	22550362	6243458	6243967	79	510	26
vitin_chambo_h_11_01	6282057	2712564	2712675	chr02	18891843	14713438	14713549	78	111	34
vitin_chambo_h_11_01	6282057	913521	913638	chr11	20118820	8720178	8720295	78	117	50
vitin_chambo_h_11_01	6282057	1428802	1428933	chr11	20118820	9296831	9296962	77	131	39
vitin_chambo_h_11_01	6282057	5983330	5983672	chr10	23503040	18296353	18296694	76	342	0
vitin_chambo_h_11_01	6282057	4985493	4985576	chr16	23572818	10853454	10853537	76	83	0
vitin_chambo_h_11_01	6282057	4871251	4871535	chr08	22550362	15649038	15649337	79	299	0
vitin_chambo_h_11_01	6282057	4953390	4953571	chr05	25650743	17185559	17185740	76	181	17
vitin_chambo_h_11_01	6282057	2174864	2175267	chr04	24711646	17426615	17426937	94	403	27
vitin_chambo_h_11_01	6282057	5509751	5509965	chr19	24695667	7498211	7498424	76	214	32
vitin_chambo_h_11_01	6282057	2951940	2952297	chr18	34568450	24188560	24188916	76	357	0
vitin_chambo_h_11_01	6282057	1408210	1408450	chr18	34568450	24982289	24982544	81	256	25
vitin_chambo_h_11_01	6282057	6066868	6067791	chr09	23006712	8410841	8411761	76	923	39
vitin_chambo_h_11_01	6282057	3236511	3236624	chr06	22645733	11454896	11455009	75	113	48
vitin_chambo_h_11_01	6282057	5513273	5513789	chr13	29075116	18580834	18581368	84	544	40
vitin_chambo_h_11_01	6282057	5058095	5058369	chr11	20118820	12890605	12890875	76	274	16
vitin_chambo_h_11_01	6282057	1322698	1322991	chr09	23006712	11937951	11938262	79	311	39
vitin_chambo_h_11_01	6282057	5525705	5526203	chr05	25650743	13858879	13859372	76	501	3
vitin_chambo_h_11_01	6282057	2982022	2982124	chr19	24695667	18683756	18683858	74	102	0
vitin_chambo_h_11_01	6282057	3731790	3732003	chr10	23503040	16127765	16127978	74	213	9
vitin_chambo_h_11_01	6282057	2275008	2275673	chr05	25650743	14434263	14434935	76	672	0
vitin_chambo_h_11_01	6282057	4125580	4126132	chr12	24269032	14458566	14459104	76	553	31
vitin_chambo_h_11_01	6282057	6183212	6183607	chr02	18891843	12264504	12264912	75	408	45
vitin_chambo_h_11_01	6282057	3232292	3232421	chr01	24233538	20463151	20463280	72	129	38
vitin_chambo_h_11_01	6282057	1387489	1387866	chr09	23006712	22987700	22988115	79	415	30
vitin_chambo_h_11_01	6282057	2176580	2176860	chr08	22550362	1634534	1634842	78	309	37
vitin_chambo_h_11_01	6282057	1352944	1353252	chr02	18891843	17155181	17155512	76	331	25
vitin_chambo_h_11_01	6282057	1429817	1430240	chr06	22645733	8062315	8062746	77	440	23
vitin_chambo_h_11_01	6282057	913355	913593	chr10	23503040	20205828	20206079	73	251	29
vitin_chambo_h_11_01	6282057	4164371	4165178	chr13	29075116	16612353	16613327	104	974	43
vitin_chambo_h_11_01	6282057	4138515	4138681	chr08	22550362	3099478	3099650	72	172	36
vitin_chambo_h_11_01	6282057	4879457	4879591	chr13	29075116	14437388	14437522	69	134	5
vitin_chambo_h_11_01	6282057	4117680	4117963	chr04	24711646	8524319	8524603	69	285	21
vitin_chambo_h_11_01	6282057	3547208	3547917	chr10	23503040	14746648	14747324	76	709	0
vitin_chambo_h_11_01	6282057	1465704	1466207	chr11	20118820	19066497	19067000	69	503	0
vitin_chambo_h_11_01	6282057	5524043	5525990	chr02	18891843	16642010	16643924	76	1948	4
vitin_chambo_h_11_01	6282057	1237477	1238063	chr13	29075116	3483866	3484452	67	586	12
vitin_chambo_h_11_01	6282057	1350536	1350603	chr11	20118820	9276971	9277038	67	67	40
vitin_chambo_h_11_01	6282057	2061422	2061527	chr03	20695524	12258230	12258335	67	105	17
vitin_chambo_h_11_01	6282057	3081931	3082172	chr19	24695667	7580841	7581082	67	242	22
vitin_chambo_h_11_01	6282057	1367569	1367651	chr18	34568450	6975487	6975569	67	82	33
vitin_chambo_h_11_01	6282057	1430356	1431293	chr11	20118820	9401082	9401987	76	939	27
vitin_chambo_h_11_01	6282057	5009937	5010194	chr11	20118820	12862078	12862335	67	257	10
vitin_chambo_h_11_01	6282057	4124969	4125048	chr06	22645733	10488274	10488353	66	79	0
vitin_chambo_h_11_01	6282057	2991667	2991745	chr07	27355740	7534320	7534398	66	78	26
vitin_chambo_h_11_01	6282057	1404982	1405075	chr16	23572818	6794551	6794644	66	93	26
vitin_chambo_h_11_01	6282057	3724153	3724221	chr12	24269032	10716652	10716720	66	68	26
vitin_chambo_h_11_01	6282057	5644770	5644883	chr09	23006712	8302881	8302994	66	113	26
vitin_chambo_h_11_01	6282057	2279549	2279779	chr12	24269032	12943766	12944043	76	277	10
vitin_chambo_h_11_01	6282057	3461233	3461961	chr16	23572818	14163261	14163982	67	728	25
vitin_chambo_h_11_01	6282057	3468756	3469124	chr14	30274277	9676199	9676566	65	368	3
vitin_chambo_h_11_01	6282057	39039	39177	chr18	34568450	21336323	21336458	65	138	37
vitin_chambo_h_11_01	6282057	5192274	5194272	chr16	23572818	10738118	10740136	69	2018	31
vitin_chambo_h_11_01	6282057	1455995	1456225	chr16	23572818	8538439	8538668	64	230	27
vitin_chambo_h_11_01	6282057	3199972	3203822	chr18	34568450	21515679	21519570	76	3898	24
vitin_chambo_h_11_01	6282057	1465995	1466486	chr02	18891843	9921049	9921536	64	491	24
vitin_chambo_h_11_01	6282057	3231036	3231138	chr05	25650743	2129758	2129860	63	102	0
vitin_chambo_h_11_01	6282057	2359015	2359151	chr09	23006712	5382721	5382857	63	136	19
vitin_chambo_h_11_01	6282057	4118602	4118711	chr13	29075116	24711286	24711387	65	109	21
vitin_chambo_h_11_01	6282057	3512832	3512932	chr02	18891843	9897494	9897594	62	100	0
vitin_chambo_h_11_01	6282057	1342036	1342370	chr03	20695524	15118111	15118445	62	334	0
vitin_chambo_h_11_01	6282057	2552488	2552587	chr04	24711646	22349231	22349330	62	99	9
vitin_chambo_h_11_01	6282057	5447512	5447969	chr16	23572818	7828215	7828672	64	461	23
vitin_chambo_h_11_01	6282057	4343553	4345246	chr14	30274277	12057356	12059124	79	1768	29
vitin_chambo_h_11_01	6282057	5082398	5082615	chr15	20304914	19052993	19053219	64	226	23
vitin_chambo_h_11_01	6282057	4907800	4908325	chr18	34568450	19069995	19070520	61	525	22
vitin_chambo_h_11_01	6282057	5534777	5534868	chr14	30274277	19467388	19467479	61	91	0
vitin_chambo_h_11_01	6282057	2182776	2182932	chr08	22550362	8714176	8714400	75	224	7
vitin_chambo_h_11_01	6282057	6009506	6009610	chr11	20118820	14531539	14531643	59	104	21
vitin_chambo_h_11_01	6282057	5523899	5524084	chr16	23572818	11316030	11316216	58	186	20
vitin_chambo_h_11_01	6282057	1395508	1395589	chr17	18691847	114205	114286	58	81	20
vitin_chambo_h_11_01	6282057	1453252	1453438	chr03	20695524	14266489	14266701	64	212	25
vitin_chambo_h_11_01	6282057	5449360	5449426	chr04	24711646	8640629	8640696	58	67	20
vitin_chambo_h_11_01	6282057	5646486	5647020	chr12	24269032	22195404	22195952	61	548	2
vitin_chambo_h_11_01	6282057	5187676	5188182	chr07	27355740	6342550	6343055	57	506	14
vitin_chambo_h_11_01	6282057	42795	43118	chr03	20695524	13334429	13334765	60	336	19
vitin_chambo_h_11_01	6282057	1383968	1384198	chr14	30274277	6250929	6251158	57	230	0
vitin_chambo_h_11_01	6282057	4997620	4997928	chr11	20118820	10993752	10994059	57	308	14
vitin_chambo_h_11_01	6282057	1768379	1768685	chr14	30274277	20546390	20546694	57	306	0
vitin_chambo_h_11_01	6282057	5526051	5526333	chr15	20304914	15901082	15901363	57	282	14
vitin_chambo_h_11_01	6282057	4166089	4166175	chr07	27355740	26777253	26777342	57	89	0
vitin_chambo_h_11_01	6282057	6050628	6050687	chr10	23503040	15250645	15250704	57	59	7
vitin_chambo_h_11_01	6282057	5496369	5496454	chr17	18691847	3675174	3675259	57	85	0
vitin_chambo_h_11_01	6282057	4117813	4118401	chr04	24711646	8695073	8695605	69	588	19
vitin_chambo_h_11_01	6282057	2938039	2938143	chr04	24711646	13240951	13241055	57	104	14
vitin_chambo_h_11_01	6282057	1465557	1466032	chr02	18891843	14912957	14913430	57	475	14
vitin_chambo_h_11_01	6282057	5449360	5449542	chr05	25650743	17376588	17376771	57	183	14
vitin_chambo_h_11_01	6282057	1350939	1351089	chr09	23006712	3492058	3492208	57	150	14
vitin_chambo_h_11_01	6282057	42528	42589	chr02	18891843	2555465	2555526	57	61	0
vitin_chambo_h_11_01	6282057	1464892	1465005	chr15	20304914	9562174	9562287	57	113	14
vitin_chambo_h_11_01	6282057	1349521	1349827	chr12	24269032	16558082	16558389	57	307	14
vitin_chambo_h_11_01	6282057	42138	42235	chr17	18691847	16213769	16213866	57	97	14
vitin_chambo_h_11_01	6282057	6182608	6182720	chr02	18891843	9379849	9379961	57	112	8
vitin_chambo_h_11_01	6282057	5699483	5700459	chr06	22645733	9393393	9394381	60	990	0
vitin_chambo_h_11_01	6282057	3094548	3094616	chr11	20118820	16293314	16293382	57	68	24
vitin_chambo_h_11_01	6282057	42462	42589	chr05	25650743	19312185	19312317	57	132	13
vitin_chambo_h_11_01	6282057	4507196	4507945	chr10	23503040	8969727	8970481	57	754	8
vitin_chambo_h_11_01	6282057	4508036	4508617	chr05	25650743	13767224	13767812	57	588	13
vitin_chambo_h_11_01	6282057	1728364	1728632	chr12	24269032	2608216	2608484	56	268	9
vitin_chambo_h_11_01	6282057	5450223	5450373	chr18	34568450	27078286	27078440	57	154	13
vitin_chambo_h_11_01	6282057	2275352	2275902	chr04	24711646	11822070	11822627	57	559	9
vitin_chambo_h_11_01	6282057	2982105	2982160	chr18	34568450	32005917	32005972	55	55	16
vitin_chambo_h_11_01	6282057	1736503	1736859	chr05	25650743	17244031	17244395	57	366	13
vitin_chambo_h_11_01	6282057	5977014	5977362	chr18	34568450	16328842	16329197	57	355	0
vitin_chambo_h_11_01	6282057	1429704	1430051	chr08	22550362	16446726	16447073	57	351	0
vitin_chambo_h_11_01	6282057	1381024	1381370	chr02	18891843	1516040	1516369	60	346	21
vitin_chambo_h_11_01	6282057	5317329	5317585	chr01	24233538	21954177	21954432	55	256	0
vitin_chambo_h_11_01	6282057	1409688	1410020	chr14	30274277	13342374	13342692	57	332	12
vitin_chambo_h_11_01	6282057	5508723	5508806	chr11	20118820	12793451	12793534	54	83	12
vitin_chambo_h_11_01	6282057	2285247	2285676	chr03	20695524	18484467	18484897	54	430	1
vitin_chambo_h_11_01	6282057	4138384	4138914	chr16	23572818	13653524	13654040	57	530	12
vitin_chambo_h_11_01	6282057	3198287	3199141	chr19	24695667	11561569	11562307	79	854	18
vitin_chambo_h_11_01	6282057	1379947	1380189	chr18	34568450	5542426	5542689	59	264	15
vitin_chambo_h_11_01	6282057	2272525	2272816	chr02	18891843	9661290	9661501	71	291	15
vitin_chambo_h_11_01	6282057	5099780	5099832	chr11	20118820	11737681	11737733	52	52	14
vitin_chambo_h_11_01	6282057	1410228	1410288	chr13	29075116	21969150	21969210	52	60	3
vitin_chambo_h_11_01	6282057	1406229	1406402	chr12	24269032	8667507	8667676	53	173	5
vitin_chambo_h_11_01	6282057	6235289	6235627	chr18	34568450	16382600	16382937	52	338	10
vitin_chambo_h_11_01	6282057	1465056	1466032	chr11	20118820	12532934	12533886	58	976	0
vitin_chambo_h_11_01	6282057	5522605	5522665	chr13	29075116	25510325	25510393	54	68	10
vitin_chambo_h_11_01	6282057	1410228	1410360	chr18	34568450	24982765	24982897	52	132	10
vitin_chambo_h_11_01	6282057	2680907	2680964	chr16	23572818	16694891	16694947	52	57	10
vitin_chambo_h_11_01	6282057	1453252	1453656	chr03	20695524	10198455	10198869	53	414	10
vitin_chambo_h_11_01	6282057	5189038	5189131	chr10	23503040	2124580	2124656	56	93	10
vitin_chambo_h_11_01	6282057	6050610	6052445	chr01	24233538	15108748	15110439	82	1835	15
vitin_chambo_h_11_01	6282057	4105819	4105926	chr19	24695667	19950576	19950684	51	108	10
vitin_chambo_h_11_01	6282057	1404013	1404064	chr02	18891843	17067354	17067405	51	51	12
vitin_chambo_h_11_01	6282057	3466095	3466154	chr02	18891843	8283460	8283519	51	59	10
vitin_chambo_h_11_01	6282057	6238516	6238961	chr10	23503040	1482074	1482565	61	491	4
vitin_chambo_h_11_01	6282057	5452464	5452576	chr03	20695524	4366638	4366750	51	112	13
vitin_chambo_h_11_01	6282057	4187127	4187429	chr18	34568450	46751	47099	62	353	12
vitin_chambo_h_11_01	6282057	4124782	4125000	chr16	23572818	9418667	9418885	50	218	9
vitin_chambo_h_11_01	6282057	5450452	5450666	chr02	18891843	16627255	16627507	59	252	14
vitin_chambo_h_11_01	6282057	3232501	3232551	chr11	20118820	15449563	15449613	50	50	12
vitin_chambo_h_11_01	6282057	5313427	5313663	chr19	24695667	2138633	2138900	57	267	9
vitin_chambo_h_11_01	6282057	1299993	1300048	chr04	24711646	187671	187726	49	55	8
vitin_chambo_h_11_01	6282057	5496435	5496491	chr04	24711646	22674414	22674472	49	58	12
vitin_chambo_h_11_01	6282057	2557184	2557245	chr02	18891843	4624263	4624326	49	63	7
vitin_chambo_h_11_01	6282057	1833087	1833681	chr03	20695524	250903	251512	52	609	3
vitin_chambo_h_11_01	6282057	3241474	3241661	chr11	20118820	14467601	14467788	47	187	0
vitin_chambo_h_11_01	6282057	2925434	2925496	chr15	20304914	6715479	6715541	47	62	9
vitin_chambo_h_11_01	6282057	3205118	3205210	chr14	30274277	12171065	12171157	47	92	3
vitin_chambo_h_11_01	6282057	5998373	5998440	chr13	29075116	18466823	18466890	47	67	9
vitin_chambo_h_11_01	6282057	2977756	2977924	chr18	34568450	12909683	12909851	47	168	6
vitin_chambo_h_11_01	6282057	2061508	2061562	chr13	29075116	3883542	3883596	46	54	0
vitin_chambo_h_11_01	6282057	5187537	5187612	chr08	22550362	6418324	6418399	46	75	0
vitin_chambo_h_11_01	6282057	2702222	2702395	chr12	24269032	18229358	18229579	57	221	5
vitin_chambo_h_11_01	6282057	6218252	6218430	chr14	30274277	9659167	9659345	46	178	7
vitin_chambo_h_11_01	6282057	6011426	6011552	chr13	29075116	10914655	10914796	49	141	0
vitin_chambo_h_11_01	6282057	2182142	2182814	chr14	30274277	5684724	5685420	51	696	5
vitin_chambo_h_11_01	6282057	5522546	5522632	chr16	23572818	11289823	11289910	45	87	5
vitin_chambo_h_11_01	6282057	5449246	5449702	chr09	23006712	13874638	13875150	57	512	5
vitin_chambo_h_11_01	6282057	6157288	6157362	chr19	24695667	13160531	13160605	44	74	4
vitin_chambo_h_11_01	6282057	4188034	4188106	chr02	18891843	16187821	16187893	44	72	0
vitin_chambo_h_11_01	6282057	3241135	3241202	chr01	24233538	21553747	21553814	44	67	0
vitin_chambo_h_11_01	6282057	43099	43737	chr07	27355740	26473321	26473992	57	684	4
vitin_chambo_h_11_01	6282057	1321316	1321384	chr09	23006712	22199564	22199632	44	68	4
vitin_chambo_h_11_01	6282057	3156730	3156786	chr04	24711646	23854	23916	46	62	5
vitin_chambo_h_11_01	6282057	5504746	5504817	chr07	27355740	24978246	24978317	44	71	4
vitin_chambo_h_11_01	6282057	4515708	4515752	chr16	23572818	8579530	8579574	44	44	0
vitin_chambo_h_11_01	6282057	4118377	4118470	chr15	20304914	18333083	18333176	43	93	3
vitin_chambo_h_11_01	6282057	1725366	1725435	chr04	24711646	290516	290585	43	69	3
vitin_chambo_h_11_01	6282057	4879078	4879126	chr19	24695667	2000451	2000499	43	48	3
vitin_chambo_h_11_01	6282057	2979103	2979146	chr15	20304914	2214968	2215011	43	43	3
vitin_chambo_h_11_01	6282057	1429380	1429908	chr18	34568450	32123536	32124080	48	544	3
vitin_chambo_h_11_01	6282057	5643247	5643290	chr02	18891843	11188402	11188445	43	43	3
vitin_chambo_h_11_01	6282057	6182404	6182780	chr04	24711646	13208227	13208603	43	376	3
vitin_chambo_h_11_01	6282057	1782395	1782820	chr02	18891843	10032619	10033044	43	425	3
vitin_chambo_h_11_01	6282057	2183546	2183645	chr15	20304914	6410829	6410926	43	99	3
vitin_chambo_h_11_01	6282057	5869537	5869580	chr11	20118820	15244871	15244914	43	43	3
vitin_chambo_h_11_01	6282057	1243356	1243502	chr02	18891843	12201515	12201664	42	149	2
vitin_chambo_h_11_01	6282057	3571075	3571117	chr06	22645733	14754621	14754663	42	42	0
vitin_chambo_h_11_01	6282057	3094697	3094739	chr12	24269032	20108955	20108997	42	42	2
vitin_chambo_h_11_01	6282057	2177856	2178014	chr08	22550362	8716841	8716999	42	158	2
vitin_chambo_h_11_01	6282057	42335	42589	chr01	24233538	191134	191460	58	326	2
vitin_chambo_h_11_01	6282057	5570627	5570805	chr06	22645733	8718229	8718404	41	178	0
vitin_chambo_h_11_01	6282057	1329185	1329226	chr17	18691847	14696928	14696969	41	41	0
vitin_chambo_h_11_01	6282057	1318400	1318718	chr12	24269032	10154187	10154504	41	318	0
vitin_chambo_h_11_01	6282057	2978704	2978745	chr08	22550362	7873144	7873185	41	41	0
vitin_chambo_h_11_01	6282057	4954535	4954733	chr15	20304914	9709018	9709216	41	198	1
vitin_chambo_h_11_01	6282057	1381441	1381531	chr04	24711646	15866190	15866280	41	90	1
vitin_chambo_h_11_01	6282057	4512179	4512265	chr15	20304914	18006914	18006994	43	86	1
vitin_chambo_h_11_01	6282057	5151303	5151362	chr01	24233538	13767351	13767410	41	59	1
vitin_chambo_h_11_01	6282057	1402564	1402636	chr11	20118820	9279818	9279890	40	72	0
vitin_chambo_h_11_01	6282057	2282215	2282510	chr18	34568450	17861852	17862161	43	309	0
vitin_chambo_h_11_01	6282057	2278436	2278501	chr16	23572818	2101894	2101962	40	68	0
vitin_chambo_h_11_01	6282057	5530446	5530511	chr12	24269032	19231983	19232048	40	65	0
vitin_chambo_h_11_01	6282057	1403767	1404371	chr18	34568450	21458414	21459157	69	743	0
vitin_chambo_h_11_01	6282057	1350710	1351159	chr15	20304914	1932356	1932730	57	449	0
vitin_chambo_h_11_01	6282057	1254228	1254282	chr10	23503040	1497693	1497748	40	55	0
vitin_chambo_h_11_01	6282057	6182223	6182263	chr01	24233538	14037192	14037232	40	40	0
vitin_chambo_h_11_02	3257107	1143807	1247853	chr11	20118820	1975531	2078957	89282	104619	60
vitin_chambo_h_11_02	3257107	1726649	1864386	chr11	20118820	1338731	1480476	102278	144557	60
vitin_chambo_h_11_02	3257107	1073698	1145298	chr11	20118820	2084108	2160502	57884	77857	60
vitin_chambo_h_11_02	3257107	907684	998469	chr11	20118820	2254535	2346482	72002	97048	60
vitin_chambo_h_11_02	3257107	2424952	2477297	chr11	20118820	784261	833307	34169	53280	60
vitin_chambo_h_11_02	3257107	2196571	2232186	chr11	20118820	1014868	1050801	24794	36440	60
vitin_chambo_h_11_02	3257107	17	903368	chr11	20118820	2347573	3265043	757592	945880	60
vitin_chambo_h_11_02	3257107	3040198	3069981	chr11	20118820	202941	232737	21522	30089	60
vitin_chambo_h_11_02	3257107	3099831	3150949	chr11	20118820	115379	167155	28592	56673	60
vitin_chambo_h_11_02	3257107	2113849	2197426	chr11	20118820	1050946	1133112	51045	86761	60
vitin_chambo_h_11_02	3257107	1247585	1358522	chr11	20118820	1852793	1977352	98600	125600	60
vitin_chambo_h_11_02	3257107	3017470	3029272	chr11	20118820	233109	244937	9664	11846	60
vitin_chambo_h_11_02	3257107	2238361	2388874	chr11	20118820	878206	1014788	100083	154369	60
vitin_chambo_h_11_02	3257107	2027995	2040351	chr11	20118820	1316873	1329078	9247	12429	60
vitin_chambo_h_11_02	3257107	2388423	2403424	chr11	20118820	861047	877668	9206	16763	60
vitin_chambo_h_11_02	3257107	3154573	3238777	chr11	20118820	22704	100743	53956	89880	60
vitin_chambo_h_11_02	3257107	1942051	1953168	chr11	20118820	1300583	1311922	6709	11535	60
vitin_chambo_h_11_02	3257107	1999723	2010438	chr17	18691847	18296710	18307311	5922	10793	27
vitin_chambo_h_11_02	3257107	1999723	2010438	chr09	23006712	10922464	10933389	5445	10971	0
vitin_chambo_h_11_02	3257107	1931517	1939541	chr11	20118820	1204338	1212285	5309	8046	60
vitin_chambo_h_11_02	3257107	2001059	2010438	chr18	34568450	14392280	14401437	5313	9536	0
vitin_chambo_h_11_02	3257107	458065	464366	chr13	29075116	5883595	5889910	5144	6315	22
vitin_chambo_h_11_02	3257107	3080741	3087680	chr11	20118820	190633	197531	5165	7026	60
vitin_chambo_h_11_02	3257107	1999723	2008561	chr05	25650743	1862724	1871562	5103	8899	0
vitin_chambo_h_11_02	3257107	1001189	1065775	chr11	20118820	2162621	2230374	47312	70923	60
vitin_chambo_h_11_02	3257107	2002040	2010438	chr06	22645733	15571936	15580386	5073	8483	0
vitin_chambo_h_11_02	3257107	458089	464360	chr19	24695667	21426406	21432690	4787	6286	0
vitin_chambo_h_11_02	3257107	458089	464360	chr05	25650743	9764914	9771198	4553	6285	0
vitin_chambo_h_11_02	3257107	1927977	1935884	chr11	20118820	1316873	1324758	4551	8019	60
vitin_chambo_h_11_02	3257107	2504698	2510853	chr01	24233538	3296351	3302493	4483	6165	0
vitin_chambo_h_11_02	3257107	458089	464360	chr18	34568450	5997046	6003333	4450	6287	0
vitin_chambo_h_11_02	3257107	2504710	2510827	chr01	24233538	21401602	21407630	4469	6139	0
vitin_chambo_h_11_02	3257107	2504698	2510827	chr08	22550362	13148569	13154728	4432	6167	0
vitin_chambo_h_11_02	3257107	2504695	2510853	chr03	20695524	11848642	11854754	4443	6192	0
vitin_chambo_h_11_02	3257107	2504695	2510853	chr01	24233538	4044226	4050391	4404	6182	0
vitin_chambo_h_11_02	3257107	2504698	2510827	chr04	24711646	6319055	6325444	4444	6391	0
vitin_chambo_h_11_02	3257107	2504698	2510827	chr16	23572818	14762844	14769008	4389	6164	0
vitin_chambo_h_11_02	3257107	2504710	2510853	chr19	24695667	10889435	10895489	4393	6150	0
vitin_chambo_h_11_02	3257107	2504698	2510827	chr19	24695667	3730240	3736375	4374	6156	0
vitin_chambo_h_11_02	3257107	2504695	2510853	chr13	29075116	19027540	19033648	4363	6169	0
vitin_chambo_h_11_02	3257107	2504695	2510827	chr15	20304914	14048800	14055023	4354	6224	0
vitin_chambo_h_11_02	3257107	2504695	2510874	chr04	24711646	4389584	4396088	4410	6530	0
vitin_chambo_h_11_02	3257107	2504695	2510827	chr09	23006712	12554502	12560619	4327	6138	0
vitin_chambo_h_11_02	3257107	2504698	2510853	chr01	24233538	12987850	12993946	4360	6245	0
vitin_chambo_h_11_02	3257107	2504695	2510827	chr11	20118820	2767288	2773427	4292	6154	0
vitin_chambo_h_11_02	3257107	2504698	2510988	chr15	20304914	1918836	1925018	4301	6318	0
vitin_chambo_h_11_02	3257107	2504710	2510853	chr09	23006712	13615349	13621447	4259	6152	0
vitin_chambo_h_11_02	3257107	2504698	2510827	chr18	34568450	8552725	8558951	4249	6240	0
vitin_chambo_h_11_02	3257107	2504698	2510827	chr15	20304914	16047794	16053962	4222	6172	0
vitin_chambo_h_11_02	3257107	2504695	2510853	chr07	27355740	1584	7832	4276	6364	0
vitin_chambo_h_11_02	3257107	2504695	2510827	chr03	20695524	18823051	18829194	4195	6144	0
vitin_chambo_h_11_02	3257107	2504695	2510827	chr09	23006712	10430853	10437038	4192	6186	0
vitin_chambo_h_11_02	3257107	2504695	2510988	chr04	24711646	4069883	4076016	4228	6339	0
vitin_chambo_h_11_02	3257107	2504698	2510988	chr08	22550362	21913087	21919248	4205	6335	0
vitin_chambo_h_11_02	3257107	2504695	2510853	chr08	22550362	14474358	14480514	4127	6166	0
vitin_chambo_h_11_02	3257107	2504698	2510853	chr19	24695667	7613678	7619817	4123	6166	0
vitin_chambo_h_11_02	3257107	458089	464360	chr08	22550362	17638019	17644303	4116	6287	0
vitin_chambo_h_11_02	3257107	2504698	2510853	chr08	22550362	3336745	3342848	4139	6220	0
vitin_chambo_h_11_02	3257107	2504695	2510853	chr16	23572818	3298750	3304699	4104	6195	0
vitin_chambo_h_11_02	3257107	2479407	2792555	chr11	20118820	482777	778031	199427	327293	60
vitin_chambo_h_11_02	3257107	2504698	2510827	chr02	18891843	2450016	2455877	4047	6134	0
vitin_chambo_h_11_02	3257107	2504698	2510853	chr19	24695667	22656166	22662263	4006	6168	0
vitin_chambo_h_11_02	3257107	2504695	2510988	chr09	23006712	519916	526079	4012	6353	0
vitin_chambo_h_11_02	3257107	1880804	1888625	chr11	20118820	1326880	1333651	4179	7877	60
vitin_chambo_h_11_02	3257107	1532239	1722118	chr11	20118820	1481586	1676630	129452	205099	60
vitin_chambo_h_11_02	3257107	2504710	2510874	chr01	24233538	12729594	12735950	3985	6583	0
vitin_chambo_h_11_02	3257107	2413554	2420325	chr11	20118820	847735	854424	3845	6778	60
vitin_chambo_h_11_02	3257107	1065807	1072203	chr08	22550362	11268461	11274791	3813	6435	0
vitin_chambo_h_11_02	3257107	1065807	1072203	chr05	25650743	10941857	10948241	3793	6436	0
vitin_chambo_h_11_02	3257107	2396695	2407460	chr11	20118820	852447	863093	3770	10830	60
vitin_chambo_h_11_02	3257107	3089426	3093747	chr11	20118820	172411	176734	3714	4325	60
vitin_chambo_h_11_02	3257107	2504695	2510853	chr06	22645733	15820424	15826931	3755	6536	0
vitin_chambo_h_11_02	3257107	1065821	1072203	chr02	18891843	9468494	9474899	3684	6427	0
vitin_chambo_h_11_02	3257107	1065821	1071980	chr12	24269032	2146994	2153176	3660	6202	0
vitin_chambo_h_11_02	3257107	2506000	2510853	chr14	30274277	28246445	28251298	3628	4860	0
vitin_chambo_h_11_02	3257107	538474	542997	chr13	29075116	772645	777167	3446	4524	29
vitin_chambo_h_11_02	3257107	1983452	1988328	chr01	24233538	17912924	17917911	3478	5016	19
vitin_chambo_h_11_02	3257107	1926288	1932168	chr11	20118820	1212408	1218384	3498	6101	60
vitin_chambo_h_11_02	3257107	1065845	1072203	chr08	22550362	8025474	8031839	3487	6522	0
vitin_chambo_h_11_02	3257107	1065807	1072203	chr18	34568450	28363356	28369748	3413	6444	0
vitin_chambo_h_11_02	3257107	2366347	2372421	chr10	23503040	22615926	22622156	3386	6243	34
vitin_chambo_h_11_02	3257107	1065821	1072203	chr13	29075116	28526626	28533037	3360	6426	0
vitin_chambo_h_11_02	3257107	3110773	3116920	chr11	20118820	4546617	4552606	3359	6157	4
vitin_chambo_h_11_02	3257107	3110805	3116920	chr10	23503040	11195282	11201403	3276	6125	0
vitin_chambo_h_11_02	3257107	3110782	3116901	chr15	20304914	8317438	8323564	3250	6129	0
vitin_chambo_h_11_02	3257107	1983452	1988337	chr16	23572818	20922323	20927230	3245	4943	0
vitin_chambo_h_11_02	3257107	3186353	3191806	chr10	23503040	989124	994584	3138	5495	3
vitin_chambo_h_11_02	3257107	1938452	1941990	chr11	20118820	1313702	1317220	2991	3539	60
vitin_chambo_h_11_02	3257107	3034727	3040180	chr10	23503040	989119	994584	2999	5492	4
vitin_chambo_h_11_02	3257107	1908840	1913479	chr11	20118820	1292250	1296831	2958	4691	60
vitin_chambo_h_11_02	3257107	2035979	2110358	chr11	20118820	1139479	1212285	50274	75374	60
vitin_chambo_h_11_02	3257107	2232243	2238102	chr14	30274277	12886947	12892805	2570	5864	60
vitin_chambo_h_11_02	3257107	945457	950054	chr08	22550362	18025153	18029743	2536	4598	6
vitin_chambo_h_11_02	3257107	903752	907660	chr02	18891843	10395713	10399676	2522	3965	13
vitin_chambo_h_11_02	3257107	2110289	2115053	chr10	23503040	21586578	21591342	2490	4766	0
vitin_chambo_h_11_02	3257107	2832720	2836706	chr12	24269032	4483235	4487142	2447	3986	19
vitin_chambo_h_11_02	3257107	1867778	1871300	chr16	23572818	7116149	7119651	2285	3532	7
vitin_chambo_h_11_02	3257107	1954697	1957931	chr12	24269032	21541012	21544243	2155	3238	1
vitin_chambo_h_11_02	3257107	1995972	1999544	chr19	24695667	5291044	5294729	2124	3688	7
vitin_chambo_h_11_02	3257107	1904637	1908168	chr09	23006712	22269746	22273450	2140	3709	41
vitin_chambo_h_11_02	3257107	2020477	2024121	chr02	18891843	9471951	9475577	2090	3645	9
vitin_chambo_h_11_02	3257107	1894016	1900857	chr11	20118820	1295200	1302947	4322	7782	60
vitin_chambo_h_11_02	3257107	1976056	1983392	chr16	23572818	13299940	13308118	3624	8251	3
vitin_chambo_h_11_02	3257107	3094073	3099788	chr03	20695524	16507896	16513622	1878	5726	19
vitin_chambo_h_11_02	3257107	1918048	1921721	chr11	20118820	1328503	1332179	1868	3739	60
vitin_chambo_h_11_02	3257107	2015512	2024121	chr08	22550362	8028737	8037346	1804	8750	60
vitin_chambo_h_11_02	3257107	1991290	1993980	chr11	20118820	1319074	1321796	1716	2730	29
vitin_chambo_h_11_02	3257107	1912766	1920377	chr11	20118820	1308284	1315618	1739	7686	60
vitin_chambo_h_11_02	3257107	2939715	2943979	chr16	23572818	20070370	20074638	1573	4272	29
vitin_chambo_h_11_02	3257107	2438926	2442035	chr01	24233538	22002591	22005564	1593	3172	7
vitin_chambo_h_11_02	3257107	145071	146979	chr02	18891843	982601	984501	1530	1912	60
vitin_chambo_h_11_02	3257107	1675545	1680512	chr11	20118820	18084513	18089520	1513	5021	4
vitin_chambo_h_11_02	3257107	2284902	2287261	chr01	24233538	18137531	18139915	1366	2390	10
vitin_chambo_h_11_02	3257107	1722347	1726426	chr19	24695667	3293655	3297765	1349	4111	17
vitin_chambo_h_11_02	3257107	1877121	1885519	chr11	20118820	1307827	1315491	1501	8447	60
vitin_chambo_h_11_02	3257107	2419812	2423432	chr11	20118820	859936	863425	1314	3676	24
vitin_chambo_h_11_02	3257107	1813387	1815023	chr15	20304914	5329793	5331451	1201	1659	23
vitin_chambo_h_11_02	3257107	3210613	3212946	chr04	24711646	15543863	15546150	1146	2350	5
vitin_chambo_h_11_02	3257107	3015586	3017098	chr10	23503040	22860123	22861635	1041	1512	0
vitin_chambo_h_11_02	3257107	1002932	1004564	chr15	20304914	15206094	15207555	1066	1637	2
vitin_chambo_h_11_02	3257107	3071518	3074622	chr03	20695524	7490245	7493826	1122	3617	48
vitin_chambo_h_11_02	3257107	143176	144686	chr10	23503040	14058862	14060489	1030	1659	14
vitin_chambo_h_11_02	3257107	1891900	1893935	chr11	20118820	1308134	1310213	983	2087	60
vitin_chambo_h_11_02	3257107	2792584	3015496	chr11	20118820	251337	472112	154175	244155	60
vitin_chambo_h_11_02	3257107	2411537	2413516	chr11	20118820	852447	854424	903	2011	60
vitin_chambo_h_11_02	3257107	1921792	1925609	chr09	23006712	17443672	17447488	885	3820	0
vitin_chambo_h_11_02	3257107	1994638	1995965	chr11	20118820	1239816	1241375	924	1561	60
vitin_chambo_h_11_02	3257107	3029311	3034364	chr15	20304914	13424755	13429774	875	5053	19
vitin_chambo_h_11_02	3257107	2410527	2412508	chr11	20118820	852447	854424	880	2012	60
vitin_chambo_h_11_02	3257107	2409540	2411499	chr11	20118820	852447	854401	873	1989	60
vitin_chambo_h_11_02	3257107	2406470	2408471	chr11	20118820	852447	854444	857	2031	60
vitin_chambo_h_11_02	3257107	3012232	3014002	chr07	27355740	27200957	27202727	840	1770	39
vitin_chambo_h_11_02	3257107	2241548	2246535	chr15	20304914	13424788	13429774	808	4989	4
vitin_chambo_h_11_02	3257107	1961049	1962966	chr11	20118820	1292214	1294101	828	1979	60
vitin_chambo_h_11_02	3257107	3070077	3071375	chr12	24269032	11197887	11199201	792	1315	14
vitin_chambo_h_11_02	3257107	816850	818369	chr15	20304914	2708239	2709623	819	1523	4
vitin_chambo_h_11_02	3257107	3150977	3152581	chr11	20118820	108376	110022	790	1649	60
vitin_chambo_h_11_02	3257107	2412546	2414513	chr11	20118820	852458	854424	788	1999	60
vitin_chambo_h_11_02	3257107	2407537	2409479	chr11	20118820	852447	854385	774	1974	60
vitin_chambo_h_11_02	3257107	2011663	2013186	chr08	22550362	8396672	8398189	756	1524	0
vitin_chambo_h_11_02	3257107	1962131	1963638	chr11	20118820	1241860	1243185	783	1519	60
vitin_chambo_h_11_02	3257107	2408548	2410489	chr11	20118820	852447	854385	753	1972	60
vitin_chambo_h_11_02	3257107	3007530	3009049	chr08	22550362	8396672	8398212	724	1543	0
vitin_chambo_h_11_02	3257107	2011663	2014951	chr09	23006712	22916099	22919232	719	3288	60
vitin_chambo_h_11_02	3257107	2593764	2594851	chr14	30274277	23863111	23864191	679	1091	0
vitin_chambo_h_11_02	3257107	2025172	2025932	chr11	20118820	1230658	1231416	659	760	60
vitin_chambo_h_11_02	3257107	147151	148095	chr14	30274277	8154543	8155398	657	944	0
vitin_chambo_h_11_02	3257107	1866355	1867290	chr11	20118820	1337779	1338711	636	936	60
vitin_chambo_h_11_02	3257107	1871713	1872682	chr17	18691847	7724272	7725242	580	970	10
vitin_chambo_h_11_02	3257107	2798942	2800505	chr05	25650743	172848	174405	580	1563	2
vitin_chambo_h_11_02	3257107	3087781	3089931	chr01	24233538	2816879	2819091	573	2213	9
vitin_chambo_h_11_02	3257107	1873528	1876172	chr11	20118820	1293221	1295450	706	2779	60
vitin_chambo_h_11_02	3257107	2026065	2027609	chr11	20118820	1218454	1220018	559	1601	60
vitin_chambo_h_11_02	3257107	2538804	2546799	chr17	18691847	7865739	7873726	509	7996	10
vitin_chambo_h_11_02	3257107	3237013	3240089	chr04	24711646	139	3207	537	3158	60
vitin_chambo_h_11_02	3257107	2832129	2833065	chr14	30274277	10777780	10778716	498	936	60
vitin_chambo_h_11_02	3257107	2706911	2708051	chr04	24711646	9708323	9709463	482	1142	3
vitin_chambo_h_11_02	3257107	3180755	3182472	chr13	29075116	20139997	20141610	505	1740	0
vitin_chambo_h_11_02	3257107	1970285	1971139	chr02	18891843	16236289	16237143	451	856	28
vitin_chambo_h_11_02	3257107	1072232	1073345	chr02	18891843	2660813	2661925	446	1114	14
vitin_chambo_h_11_02	3257107	2630153	2631177	chr17	18691847	9175495	9176526	433	1033	10
vitin_chambo_h_11_02	3257107	3154205	3154962	chr05	25650743	17823696	17824453	426	757	45
vitin_chambo_h_11_02	3257107	2321919	2323850	chr07	27355740	21867917	21870118	486	2208	60
vitin_chambo_h_11_02	3257107	2969854	2971152	chr04	24711646	20462521	20463819	418	1298	16
vitin_chambo_h_11_02	3257107	1903142	1904577	chr11	20118820	1294069	1295401	476	1514	60
vitin_chambo_h_11_02	3257107	2010450	2011022	chr03	20695524	16550989	16551557	402	573	60
vitin_chambo_h_11_02	3257107	2011263	2011656	chr11	20118820	1231526	1231919	393	393	60
vitin_chambo_h_11_02	3257107	3077894	3079392	chr03	20695524	4810262	4811921	387	1680	17
vitin_chambo_h_11_02	3257107	2024242	2025058	chr16	23572818	16085948	16086696	347	817	14
vitin_chambo_h_11_02	3257107	2629677	2630055	chr12	24269032	4671553	4671931	330	378	60
vitin_chambo_h_11_02	3257107	298229	298672	chr17	18691847	9875308	9875755	331	450	60
vitin_chambo_h_11_02	3257107	2423817	2424948	chr11	20118820	850958	851606	414	1131	5
vitin_chambo_h_11_02	3257107	3153122	3154013	chr09	23006712	13811805	13812699	307	894	0
vitin_chambo_h_11_02	3257107	2989531	2990467	chr05	25650743	7429830	7430748	293	936	17
vitin_chambo_h_11_02	3257107	903381	903702	chr11	20118820	2346533	2346854	288	321	60
vitin_chambo_h_11_02	3257107	2267918	2268467	chr14	30274277	3572302	3572850	287	549	7
vitin_chambo_h_11_02	3257107	1975050	1975797	chr11	20118820	1219363	1220094	289	763	60
vitin_chambo_h_11_02	3257107	3017133	3017461	chr11	20118820	250992	251322	275	330	60
vitin_chambo_h_11_02	3257107	1902610	1903437	chr11	20118820	1335246	1336102	282	869	60
vitin_chambo_h_11_02	3257107	2537065	2537821	chr05	25650743	20161926	20162744	285	828	4
vitin_chambo_h_11_02	3257107	552851	553684	chr14	30274277	12916584	12917419	267	837	25
vitin_chambo_h_11_02	3257107	1876204	1876604	chr10	23503040	22455485	22455885	265	400	7
vitin_chambo_h_11_02	3257107	1966651	1969136	chr18	34568450	18398053	18400646	307	2635	10
vitin_chambo_h_11_02	3257107	1973574	1975030	chr11	20118820	1230621	1231683	374	1535	60
vitin_chambo_h_11_02	3257107	1873036	1873825	chr11	20118820	1335293	1336102	269	814	60
vitin_chambo_h_11_02	3257107	872404	874138	chr08	22550362	4455385	4457267	288	1886	58
vitin_chambo_h_11_02	3257107	2989174	2990209	chr03	20695524	18761912	18762928	256	1036	60
vitin_chambo_h_11_02	3257107	1925956	1926474	chr11	20118820	1320496	1321014	242	518	0
vitin_chambo_h_11_02	3257107	873207	874602	chr11	20118820	3469322	3470729	260	1468	6
vitin_chambo_h_11_02	3257107	3034404	3034680	chr11	20118820	232793	233064	223	276	60
vitin_chambo_h_11_02	3257107	2537031	2538823	chr03	20695524	6371947	6373697	232	1812	3
vitin_chambo_h_11_02	3257107	2477676	2478038	chr14	30274277	6908239	6908621	212	382	13
vitin_chambo_h_11_02	3257107	2477303	2478038	chr17	18691847	17761620	17762411	228	813	60
vitin_chambo_h_11_02	3257107	3152590	3153874	chr06	22645733	16596182	16597466	199	1284	60
vitin_chambo_h_11_02	3257107	2630886	2631375	chr01	24233538	4823305	4823792	190	489	60
vitin_chambo_h_11_02	3257107	1908231	1908723	chr11	20118820	1293572	1294006	197	492	60
vitin_chambo_h_11_02	3257107	2544009	2548435	chr17	18691847	12460595	12465025	197	4460	60
vitin_chambo_h_11_02	3257107	1972990	1973448	chr11	20118820	1303195	1303653	174	469	60
vitin_chambo_h_11_02	3257107	1994062	1994591	chr10	23503040	21632802	21633362	173	560	11
vitin_chambo_h_11_02	3257107	538338	538615	chr09	23006712	387725	387998	167	277	47
vitin_chambo_h_11_02	3257107	2710644	2712085	chr18	34568450	14335740	14337174	204	1538	35
vitin_chambo_h_11_02	3257107	1964606	1965021	chr11	20118820	1333270	1333651	169	418	60
vitin_chambo_h_11_02	3257107	2706182	2706545	chr07	27355740	23542197	23542574	163	377	2
vitin_chambo_h_11_02	3257107	1891385	1891800	chr11	20118820	1325790	1326226	169	446	60
vitin_chambo_h_11_02	3257107	1890121	1891071	chr13	29075116	22865225	22866177	176	993	34
vitin_chambo_h_11_02	3257107	1952737	1953606	chr17	18691847	17856157	17857014	162	886	7
vitin_chambo_h_11_02	3257107	1888802	1891071	chr08	22550362	1569704	1571882	181	2302	60
vitin_chambo_h_11_02	3257107	1963687	1964158	chr13	29075116	4224890	4225361	138	471	60
vitin_chambo_h_11_02	3257107	3076211	3076649	chr01	24233538	10002483	10002930	137	448	0
vitin_chambo_h_11_02	3257107	1018396	1018991	chr08	22550362	11126509	11127083	149	626	15
vitin_chambo_h_11_02	3257107	553062	554021	chr14	30274277	25109876	25110831	131	963	49
vitin_chambo_h_11_02	3257107	1965408	1968253	chr04	24711646	8969369	8972342	169	3013	60
vitin_chambo_h_11_02	3257107	2693584	2694376	chr07	27355740	25180974	25181756	128	802	0
vitin_chambo_h_11_02	3257107	2724633	2724778	chr17	18691847	1443981	1444125	121	145	5
vitin_chambo_h_11_02	3257107	2705940	2706168	chr16	23572818	8063146	8063370	118	228	0
vitin_chambo_h_11_02	3257107	3153840	3154158	chr12	24269032	17491443	17491760	114	318	60
vitin_chambo_h_11_02	3257107	3103508	3103645	chr19	24695667	4121810	4121947	112	137	54
vitin_chambo_h_11_02	3257107	2723948	2724563	chr01	24233538	5675857	5676498	128	666	36
vitin_chambo_h_11_02	3257107	2024130	2024418	chr07	27355740	2898726	2899015	110	289	56
vitin_chambo_h_11_02	3257107	2705715	2705982	chr14	30274277	7593141	7593375	118	267	39
vitin_chambo_h_11_02	3257107	2478261	2479903	chr11	20118820	777054	778575	137	1650	60
vitin_chambo_h_11_02	3257107	1969500	1970128	chr01	24233538	8792618	8793244	105	629	0
vitin_chambo_h_11_02	3257107	3228127	3228708	chr14	30274277	14193335	14193914	97	581	60
vitin_chambo_h_11_02	3257107	1726200	1726618	chr07	27355740	22279854	22280272	95	418	30
vitin_chambo_h_11_02	3257107	2712053	2712202	chr14	30274277	22554323	22554470	86	149	43
vitin_chambo_h_11_02	3257107	949936	950188	chr01	24233538	23448228	23448478	85	252	38
vitin_chambo_h_11_02	3257107	1975851	1975955	chr06	22645733	17988409	17988532	89	123	0
vitin_chambo_h_11_02	3257107	1680493	1680697	chr18	34568450	22618041	22618252	86	212	17
vitin_chambo_h_11_02	3257107	2015298	2015579	chr17	18691847	4393448	4393728	84	281	29
vitin_chambo_h_11_02	3257107	1972142	1972800	chr03	20695524	13410045	13410719	86	674	4
vitin_chambo_h_11_02	3257107	1964167	1964319	chr11	20118820	1241692	1241838	85	152	60
vitin_chambo_h_11_02	3257107	1865718	1865986	chr16	23572818	20568857	20569125	83	268	21
vitin_chambo_h_11_02	3257107	2024928	2025150	chr03	20695524	18435105	18435327	80	222	42
vitin_chambo_h_11_02	3257107	2943904	2944063	chr12	24269032	20694808	20694967	80	159	42
vitin_chambo_h_11_02	3257107	1674756	1674965	chr01	24233538	2217769	2218010	87	241	5
vitin_chambo_h_11_02	3257107	1989051	1989901	chr16	23572818	9816930	9817785	81	860	0
vitin_chambo_h_11_02	3257107	2477904	2478169	chr15	20304914	13704960	13705222	76	265	32
vitin_chambo_h_11_02	3257107	3076756	3077081	chr17	18691847	250862	251186	76	325	22
vitin_chambo_h_11_02	3257107	1864628	1865508	chr06	22645733	9852745	9853633	76	888	16
vitin_chambo_h_11_02	3257107	2014884	2015098	chr02	18891843	1808687	1808897	73	215	36
vitin_chambo_h_11_02	3257107	1989315	1990296	chr14	30274277	23232011	23232997	76	996	14
vitin_chambo_h_11_02	3257107	3239972	3240452	chr10	23503040	11335	11824	76	496	5
vitin_chambo_h_11_02	3257107	3241284	3241499	chr03	20695524	20684063	20684257	76	215	0
vitin_chambo_h_11_02	3257107	1972862	1973059	chr11	20118820	1329415	1329612	71	197	12
vitin_chambo_h_11_02	3257107	1675214	1675333	chr07	27355740	3688408	3688528	69	120	0
vitin_chambo_h_11_02	3257107	1675283	1675366	chr10	23503040	11717891	11717974	69	83	0
vitin_chambo_h_11_02	3257107	1925590	1925886	chr17	18691847	11818569	11818865	69	296	0
vitin_chambo_h_11_02	3257107	144814	144984	chr03	20695524	4290438	4290599	76	182	0
vitin_chambo_h_11_02	3257107	2710529	2710744	chr02	18891843	4183507	4183729	70	222	27
vitin_chambo_h_11_02	3257107	2241508	2241586	chr11	20118820	12389264	12389340	67	78	10
vitin_chambo_h_11_02	3257107	2629433	2629590	chr12	24269032	4674924	4675081	67	157	33
vitin_chambo_h_11_02	3257107	1866010	1866198	chr18	34568450	16703069	16703258	66	189	9
vitin_chambo_h_11_02	3257107	2724408	2724696	chr13	29075116	22864493	22864790	66	297	31
vitin_chambo_h_11_02	3257107	3077215	3077686	chr19	24695667	14707217	14707746	76	531	8
vitin_chambo_h_11_02	3257107	1675283	1675481	chr07	27355740	10771388	10771615	69	227	23
vitin_chambo_h_11_02	3257107	2939652	2939758	chr01	24233538	5261228	5261334	62	106	0
vitin_chambo_h_11_02	3257107	1680632	1680740	chr09	23006712	17964206	17964313	61	108	28
vitin_chambo_h_11_02	3257107	1865967	1866051	chr19	24695667	766435	766519	60	84	27
vitin_chambo_h_11_02	3257107	3240110	3241450	chr07	27355740	27353875	27355176	71	1347	24
vitin_chambo_h_11_02	3257107	2238068	2238187	chr06	22645733	7876275	7876392	59	119	20
vitin_chambo_h_11_02	3257107	1971566	1971776	chr18	34568450	12772054	12772265	57	211	14
vitin_chambo_h_11_02	3257107	3246131	3246458	chr04	24711646	106	476	69	370	15
vitin_chambo_h_11_02	3257107	872204	872546	chr03	20695524	13218851	13219191	56	342	5
vitin_chambo_h_11_02	3257107	2794058	2795073	chr02	18891843	12533316	12534324	57	1015	13
vitin_chambo_h_11_02	3257107	3079609	3080213	chr19	24695667	13867691	13868303	57	616	7
vitin_chambo_h_11_02	3257107	1965058	1965122	chr09	23006712	1053622	1053697	56	75	15
vitin_chambo_h_11_02	3257107	2724751	2724803	chr03	20695524	1603811	1603863	52	52	14
vitin_chambo_h_11_02	3257107	1901929	1902463	chr17	18691847	2820828	2821412	65	588	1
vitin_chambo_h_11_02	3257107	872047	872346	chr13	29075116	7540183	7540507	57	324	10
vitin_chambo_h_11_02	3257107	3246275	3248192	chr03	20695524	91	2009	57	1929	10
vitin_chambo_h_11_02	3257107	729960	730011	chr03	20695524	12645203	12645254	51	51	13
vitin_chambo_h_11_02	3257107	3017371	3017549	chr19	24695667	15833257	15833435	51	178	10
vitin_chambo_h_11_02	3257107	2238206	2238265	chr16	23572818	948832	948891	50	59	12
vitin_chambo_h_11_02	3257107	3241333	3241564	chr15	20304914	20304619	20304871	54	252	11
vitin_chambo_h_11_02	3257107	1674571	1674643	chr06	22645733	19740547	19740619	49	72	13
vitin_chambo_h_11_02	3257107	3250218	3250685	chr04	24711646	106	476	69	467	5
vitin_chambo_h_11_02	3257107	144731	144792	chr01	24233538	21249568	21249629	44	61	0
vitin_chambo_h_11_02	3257107	3245983	3246294	chr04	24711646	106	418	44	312	5
vitin_chambo_h_11_02	3257107	2630108	2630152	chr14	30274277	20052450	20052494	44	44	5
vitin_chambo_h_11_02	3257107	1999564	1999607	chr03	20695524	16550944	16550987	43	43	0
vitin_chambo_h_11_02	3257107	1921738	1921815	chr19	24695667	22788651	22788728	42	77	0
vitin_chambo_h_11_02	3257107	1888643	1888685	chr16	23572818	11605263	11605305	42	42	0
vitin_chambo_h_11_02	3257107	3076160	3076202	chr13	29075116	2515431	2515473	42	42	2
vitin_chambo_h_11_02	3257107	3250660	3250713	chr18	34568450	34568306	34568352	44	53	2
vitin_chambo_h_11_02	3257107	1953588	1953708	chr08	22550362	3099830	3099950	41	120	1
vitin_chambo_h_11_02	3257107	3227572	3227656	chr06	22645733	13731364	13731448	41	84	1
vitin_chambo_h_11_02	3257107	1972043	1972164	chr14	30274277	4960872	4960996	41	124	0
vitin_chambo_h_11_02	3257107	3252756	3256098	chr06	22645733	10653531	10656858	43	3342	0
vitin_chambo_h_11_03	5358817	5182413	5271495	chr11	20118820	13527943	13616184	55842	89743	60
vitin_chambo_h_11_03	5358817	67884	173429	chr11	20118820	19939779	20043575	68507	109613	60
vitin_chambo_h_11_03	5358817	3355188	3510688	chr11	20118820	16582511	16733128	115027	165139	60
vitin_chambo_h_11_03	5358817	1435028	1676017	chr11	20118820	18385565	18632450	204655	250092	60
vitin_chambo_h_11_03	5358817	1752869	1913785	chr11	20118820	18124375	18274851	123441	163977	60
vitin_chambo_h_11_03	5358817	4189053	4228093	chr11	20118820	15957513	15996649	33247	39226	60
vitin_chambo_h_11_03	5358817	2435106	2491795	chr11	20118820	17570810	17627444	31993	58198	60
vitin_chambo_h_11_03	5358817	4333	43347	chr11	20118820	20064136	20103990	28814	39979	60
vitin_chambo_h_11_03	5358817	2727042	2871711	chr11	20118820	17207927	17362689	105163	160167	60
vitin_chambo_h_11_03	5358817	670751	719910	chr11	20118820	19312256	19366553	41040	56340	60
vitin_chambo_h_11_03	5358817	4414303	4470741	chr11	20118820	15668015	15716776	30736	57774	60
vitin_chambo_h_11_03	5358817	1077511	1159756	chr11	20118820	18869936	18936973	49334	83270	60
vitin_chambo_h_11_03	5358817	4698793	4772517	chr11	20118820	15376141	15445726	53019	76004	60
vitin_chambo_h_11_03	5358817	1159947	1186405	chr11	20118820	18840734	18867166	21650	26569	60
vitin_chambo_h_11_03	5358817	4322260	4361111	chr11	20118820	15798140	15838232	26654	40851	60
vitin_chambo_h_11_03	5358817	4228161	4294983	chr11	20118820	15905271	15960856	40771	67185	60
vitin_chambo_h_11_03	5358817	635819	665980	chr11	20118820	19385193	19416178	23443	31511	60
vitin_chambo_h_11_03	5358817	4818390	4843372	chr11	20118820	15338128	15363375	20139	25345	60
vitin_chambo_h_11_03	5358817	2283551	2307428	chr11	20118820	17749167	17772788	19833	24049	60
vitin_chambo_h_11_03	5358817	366621	473167	chr11	20118820	19591210	19691031	75129	111024	60
vitin_chambo_h_11_03	5358817	1914951	1949712	chr11	20118820	18089772	18124283	25379	35423	60
vitin_chambo_h_11_03	5358817	3737167	3868600	chr11	20118820	16280795	16414462	89456	144157	60
vitin_chambo_h_11_03	5358817	3879130	3904358	chr11	20118820	16253887	16280445	21606	26612	60
vitin_chambo_h_11_03	5358817	2870109	2897731	chr11	20118820	17180820	17207299	19767	27919	60
vitin_chambo_h_11_03	5358817	1676099	1708784	chr11	20118820	18342301	18368761	21471	33028	60
vitin_chambo_h_11_03	5358817	4607428	4667206	chr11	20118820	15473043	15524483	34796	60521	60
vitin_chambo_h_11_03	5358817	5035705	5064573	chr11	20118820	15056087	15086588	17400	31458	60
vitin_chambo_h_11_03	5358817	231788	349996	chr11	20118820	19708801	19834134	81677	133292	60
vitin_chambo_h_11_03	5358817	4126670	4144308	chr12	24269032	2223607	2241273	15302	17684	60
vitin_chambo_h_11_03	5358817	4572241	4598457	chr11	20118820	15562922	15589219	15055	26593	60
vitin_chambo_h_11_03	5358817	714315	740400	chr11	20118820	19285793	19312087	14630	26636	60
vitin_chambo_h_11_03	5358817	4164794	4188000	chr06	22645733	16443393	16466325	14472	23602	25
vitin_chambo_h_11_03	5358817	4935739	4967101	chr11	20118820	15208940	15241924	23526	33150	60
vitin_chambo_h_11_03	5358817	772039	839440	chr11	20118820	19214544	19285683	40314	73774	60
vitin_chambo_h_11_03	5358817	4164794	4185430	chr16	23572818	6949588	6970377	13384	21046	0
vitin_chambo_h_11_03	5358817	3990273	4090790	chr11	20118820	16078905	16175332	68109	107008	60
vitin_chambo_h_11_03	5358817	5133096	5148798	chr11	20118820	13668616	13684029	12990	15760	60
vitin_chambo_h_11_03	5358817	5155491	5171337	chr11	20118820	13684010	13699409	12703	15940	60
vitin_chambo_h_11_03	5358817	4144407	4162210	chr11	20118820	15998765	16016647	12599	17951	60
vitin_chambo_h_11_03	5358817	2898054	2959215	chr11	20118820	17110354	17171093	40822	68125	60
vitin_chambo_h_11_03	5358817	4172259	4188000	chr08	22550362	10045374	10060972	12303	15773	0
vitin_chambo_h_11_03	5358817	3130964	3333719	chr11	20118820	16733154	16926102	149969	204096	60
vitin_chambo_h_11_03	5358817	4164794	4183324	chr12	24269032	19170897	19189485	12055	18839	0
vitin_chambo_h_11_03	5358817	5092448	5132203	chr11	20118820	13449754	13479001	26490	39827	60
vitin_chambo_h_11_03	5358817	1237276	1326267	chr11	20118820	18714256	18801339	58061	94936	60
vitin_chambo_h_11_03	5358817	4667221	4685069	chr11	20118820	15445741	15462468	12643	18041	60
vitin_chambo_h_11_03	5358817	1708773	1748810	chr11	20118820	18277503	18319354	35062	42303	60
vitin_chambo_h_11_03	5358817	1209973	1230543	chr11	20118820	18810120	18829879	16321	20615	60
vitin_chambo_h_11_03	5358817	5169367	5182397	chr11	20118820	13496483	13508856	10011	13252	60
vitin_chambo_h_11_03	5358817	4366660	4397156	chr11	20118820	15754178	15780972	18430	30547	60
vitin_chambo_h_11_03	5358817	4090789	4108818	chr11	20118820	16046055	16065874	13061	19865	60
vitin_chambo_h_11_03	5358817	2493391	2651935	chr11	20118820	17429712	17557687	72643	170438	60
vitin_chambo_h_11_03	5358817	2396794	2407129	chr11	20118820	17643163	17653515	8584	10374	60
vitin_chambo_h_11_03	5358817	1349695	1363789	chr11	20118820	18700392	18714195	8554	14235	60
vitin_chambo_h_11_03	5358817	2011710	2023323	chr11	20118820	18059968	18071533	7981	11644	60
vitin_chambo_h_11_03	5358817	3898762	3909768	chr06	22645733	16643330	16654804	8060	11495	27
vitin_chambo_h_11_03	5358817	2210818	2283439	chr11	20118820	17803146	17868671	43949	73143	60
vitin_chambo_h_11_03	5358817	4397168	4406674	chr11	20118820	15723294	15732663	7578	9521	60
vitin_chambo_h_11_03	5358817	222010	231425	chr11	20118820	19845081	19854477	7541	9472	60
vitin_chambo_h_11_03	5358817	4847902	4878843	chr11	20118820	15298763	15325446	17740	31833	60
vitin_chambo_h_11_03	5358817	1329012	1349453	chr01	24233538	5146177	5164986	7932	21000	60
vitin_chambo_h_11_03	5358817	3899698	3909816	chr05	25650743	20754074	20764388	7399	10412	0
vitin_chambo_h_11_03	5358817	356651	366529	chr15	20304914	3523914	3533697	7169	9910	11
vitin_chambo_h_11_03	5358817	3565922	3654981	chr11	20118820	16456933	16534088	37635	105559	60
vitin_chambo_h_11_03	5358817	3899696	3909816	chr14	30274277	13870372	13880817	7181	10544	0
vitin_chambo_h_11_03	5358817	3899696	3909816	chr11	20118820	19124419	19134968	7157	10614	0
vitin_chambo_h_11_03	5358817	1973677	1984453	chr11	20118820	18060635	18071390	7029	10834	60
vitin_chambo_h_11_03	5358817	2409744	2418082	chr11	20118820	17643163	17651491	6916	8350	60
vitin_chambo_h_11_03	5358817	356251	366529	chr10	23503040	22726391	22736219	7087	10523	0
vitin_chambo_h_11_03	5358817	581566	590375	chr19	24695667	4287561	4296451	7069	9302	11
vitin_chambo_h_11_03	5358817	2023378	2211887	chr11	20118820	17865552	18058171	133330	197978	60
vitin_chambo_h_11_03	5358817	3899698	3909776	chr03	20695524	8636375	8646582	6763	10258	0
vitin_chambo_h_11_03	5358817	4685102	4697540	chr09	23006712	6122036	6134402	6740	12491	7
vitin_chambo_h_11_03	5358817	581566	590310	chr15	20304914	11625007	11633736	6669	8787	0
vitin_chambo_h_11_03	5358817	356251	366372	chr09	23006712	6027405	6037242	6653	10131	0
vitin_chambo_h_11_03	5358817	4638492	4646445	chr16	23572818	23561858	23569932	6598	8079	10
vitin_chambo_h_11_03	5358817	581566	590375	chr05	25650743	19303435	19312171	6569	8831	0
vitin_chambo_h_11_03	5358817	3899671	3909816	chr02	18891843	15673639	15683669	6614	10288	0
vitin_chambo_h_11_03	5358817	4685102	4697493	chr17	18691847	16971692	16984757	6664	13160	0
vitin_chambo_h_11_03	5358817	3899671	3909816	chr12	24269032	8282570	8292648	6567	10331	0
vitin_chambo_h_11_03	5358817	4638492	4646445	chr19	24695667	21027899	21035602	6417	7956	0
vitin_chambo_h_11_03	5358817	581566	590375	chr09	23006712	21026249	21034973	6320	8863	0
vitin_chambo_h_11_03	5358817	356251	366372	chr03	20695524	9847511	9859479	6504	12265	0
vitin_chambo_h_11_03	5358817	4686345	4697540	chr04	24711646	11974266	11985351	6017	11228	0
vitin_chambo_h_11_03	5358817	1331040	1345757	chr17	18691847	7322601	7336006	6249	14774	0
vitin_chambo_h_11_03	5358817	4639048	4645989	chr14	30274277	21510311	21517376	5888	7066	0
vitin_chambo_h_11_03	5358817	1331575	1339049	chr11	20118820	6629697	6637167	5789	7474	0
vitin_chambo_h_11_03	5358817	581566	590375	chr12	24269032	13937753	13946367	5813	8948	0
vitin_chambo_h_11_03	5358817	215377	221645	chr11	20118820	19853964	19860187	5706	6279	60
vitin_chambo_h_11_03	5358817	4898097	4914791	chr11	20118820	15272036	15287622	6382	16859	60
vitin_chambo_h_11_03	5358817	4638492	4646445	chr19	24695667	23773517	23781143	5717	8007	0
vitin_chambo_h_11_03	5358817	742862	753914	chr01	24233538	17948679	17959630	5654	11070	6
vitin_chambo_h_11_03	5358817	756803	767852	chr01	24233538	17948679	17959630	5650	11067	6
vitin_chambo_h_11_03	5358817	581566	589845	chr03	20695524	17502190	17510573	5616	8406	0
vitin_chambo_h_11_03	5358817	2327036	2348144	chr11	20118820	17704532	17721138	9556	21736	60
vitin_chambo_h_11_03	5358817	1329214	1345507	chr02	18891843	5567229	5582396	5898	16564	0
vitin_chambo_h_11_03	5358817	744118	753879	chr06	22645733	18613481	18623219	5530	9779	0
vitin_chambo_h_11_03	5358817	758056	767817	chr06	22645733	18613481	18623219	5518	9779	0
vitin_chambo_h_11_03	5358817	1197984	1206278	chr11	20118820	18830525	18838317	5628	8364	60
vitin_chambo_h_11_03	5358817	1682300	1688334	chr13	29075116	14795417	14801452	5484	6036	60
vitin_chambo_h_11_03	5358817	359521	366529	chr13	29075116	27704520	27712289	5637	7809	0
vitin_chambo_h_11_03	5358817	744118	753863	chr17	18691847	9270547	9280258	5436	9754	0
vitin_chambo_h_11_03	5358817	758056	767801	chr17	18691847	9270547	9280258	5433	9754	0
vitin_chambo_h_11_03	5358817	581566	590331	chr14	30274277	24802659	24811370	5461	8931	0
vitin_chambo_h_11_03	5358817	4638492	4646445	chr02	18891843	18406155	18413721	5440	7960	0
vitin_chambo_h_11_03	5358817	5148802	5155255	chr10	23503040	17890508	17896972	5352	6464	3
vitin_chambo_h_11_03	5358817	1026626	1035435	chr11	20118820	18934242	18943155	5379	8931	60
vitin_chambo_h_11_03	5358817	743188	753914	chr16	23572818	16909488	16920425	5406	10976	0
vitin_chambo_h_11_03	5358817	757126	767852	chr16	23572818	16909488	16920425	5402	10976	0
vitin_chambo_h_11_03	5358817	4638492	4646457	chr13	29075116	28197126	28204765	5433	8020	0
vitin_chambo_h_11_03	5358817	1363863	1374170	chr17	18691847	10397254	10407485	5362	10344	9
vitin_chambo_h_11_03	5358817	5148823	5155226	chr03	20695524	14775465	14781878	5293	6414	0
vitin_chambo_h_11_03	5358817	3870324	3879114	chr08	22550362	8025420	8034237	5348	9014	24
vitin_chambo_h_11_03	5358817	2428688	2434176	chr13	29075116	25917477	25922967	5227	5504	7
vitin_chambo_h_11_03	5358817	4558853	4572042	chr16	23572818	11130077	11143315	5226	13260	21
vitin_chambo_h_11_03	5358817	4113148	4126638	chr11	20118820	16016606	16031969	10733	15509	60
vitin_chambo_h_11_03	5358817	2993381	3063417	chr11	20118820	17004641	17077449	58225	75522	60
vitin_chambo_h_11_03	5358817	1363863	1374170	chr07	27355740	25270043	25280312	5186	10332	0
vitin_chambo_h_11_03	5358817	744050	753814	chr17	18691847	6777825	6787552	5173	9767	0
vitin_chambo_h_11_03	5358817	757988	767752	chr17	18691847	6777825	6787552	5163	9767	0
vitin_chambo_h_11_03	5358817	3825391	3831548	chr05	25650743	10644672	10650827	5110	6158	18
vitin_chambo_h_11_03	5358817	2264991	2270899	chr03	20695524	11848642	11854754	5148	6119	7
vitin_chambo_h_11_03	5358817	757752	767834	chr17	18691847	7068659	7078697	5110	10087	0
vitin_chambo_h_11_03	5358817	2428749	2434977	chr04	24711646	2180191	2186219	5143	6246	0
vitin_chambo_h_11_03	5358817	743814	753896	chr17	18691847	7068659	7078697	5092	10087	0
vitin_chambo_h_11_03	5358817	1866278	1872464	chr13	29075116	7658731	7665038	5108	6323	60
vitin_chambo_h_11_03	5358817	5148823	5155226	chr05	25650743	17831067	17837480	5063	6414	0
vitin_chambo_h_11_03	5358817	744238	753891	chr09	23006712	8160252	8169867	5065	9660	0
vitin_chambo_h_11_03	5358817	744093	753879	chr14	30274277	30144500	30154720	5139	10246	0
vitin_chambo_h_11_03	5358817	758176	767829	chr09	23006712	8160252	8169867	5047	9660	0
vitin_chambo_h_11_03	5358817	758031	767817	chr14	30274277	30144500	30154720	5123	10246	0
vitin_chambo_h_11_03	5358817	2265020	2270896	chr08	22550362	13148569	13154728	5048	6166	0
vitin_chambo_h_11_03	5358817	478581	538432	chr11	20118820	19532164	19589628	41824	60462	60
vitin_chambo_h_11_03	5358817	1363863	1374170	chr04	24711646	17287556	17297851	4947	10353	0
vitin_chambo_h_11_03	5358817	2264993	2270896	chr15	20304914	16047794	16053989	4973	6196	0
vitin_chambo_h_11_03	5358817	1116610	1127078	chr10	23503040	10813037	10823253	5224	11383	60
vitin_chambo_h_11_03	5358817	4807903	4818380	chr09	23006712	1065521	1075918	4799	10486	25
vitin_chambo_h_11_03	5358817	2962035	2968891	chr11	20118820	17097031	17103900	4739	6968	60
vitin_chambo_h_11_03	5358817	614061	620189	chr11	20118820	19442424	19448535	4464	6138	60
vitin_chambo_h_11_03	5358817	1968611	1973668	chr04	24711646	9252072	9257135	4403	5063	0
vitin_chambo_h_11_03	5358817	5105528	5114968	chr09	23006712	4608633	4618052	4386	9445	41
vitin_chambo_h_11_03	5358817	2348164	2395935	chr11	20118820	17653512	17699615	37449	48099	60
vitin_chambo_h_11_03	5358817	2418093	2428125	chr11	20118820	17626330	17636895	4533	10872	60
vitin_chambo_h_11_03	5358817	2599165	2605497	chr14	30274277	10250719	10257045	4126	6332	1
vitin_chambo_h_11_03	5358817	4033777	4039950	chr07	27355740	27130427	27136849	4160	6446	43
vitin_chambo_h_11_03	5358817	2001250	2011579	chr17	18691847	9214157	9224419	4120	10350	37
vitin_chambo_h_11_03	5358817	413892	419106	chr17	18691847	4454631	4459849	4081	5224	22
vitin_chambo_h_11_03	5358817	1188506	1194218	chr12	24269032	700985	707167	4171	6215	60
vitin_chambo_h_11_03	5358817	3063276	3068588	chr02	18891843	17467573	17472919	4051	5347	0
vitin_chambo_h_11_03	5358817	2336107	2343748	chr11	20118820	17712493	17720294	4061	7995	60
vitin_chambo_h_11_03	5358817	627493	632942	chr11	20118820	19419783	19425233	3873	5469	60
vitin_chambo_h_11_03	5358817	4427564	4436486	chr19	24695667	24120848	24130082	3930	9251	43
vitin_chambo_h_11_03	5358817	992685	998354	chr11	20118820	2292725	2298393	3845	5669	29
vitin_chambo_h_11_03	5358817	43517	48710	chr11	20118820	20061749	20066937	3805	5198	60
vitin_chambo_h_11_03	5358817	998471	1019724	chr11	20118820	19002834	19020111	12053	21703	60
vitin_chambo_h_11_03	5358817	620253	626410	chr11	20118820	19444535	19450936	3841	6422	52
vitin_chambo_h_11_03	5358817	2677665	2682986	chr13	29075116	24553524	24558898	3824	5466	8
vitin_chambo_h_11_03	5358817	1231675	1237241	chr18	34568450	24091587	24097200	3763	5626	24
vitin_chambo_h_11_03	5358817	3664546	3671167	chr19	24695667	17888473	17895396	3818	7042	41
vitin_chambo_h_11_03	5358817	2317088	2322955	chr11	20118820	17721987	17727739	3516	5882	60
vitin_chambo_h_11_03	5358817	2311014	2316527	chr04	24711646	19625572	19631086	3423	5515	1
vitin_chambo_h_11_03	5358817	4802656	4806722	chr11	20118820	15372074	15376129	3399	4068	60
vitin_chambo_h_11_03	5358817	3591461	3602828	chr07	27355740	10453487	10464095	3552	11415	51
vitin_chambo_h_11_03	5358817	665986	669785	chr11	20118820	19372986	19376754	3385	3802	60
vitin_chambo_h_11_03	5358817	2578274	2584234	chr06	22645733	3409295	3415153	3414	6228	60
vitin_chambo_h_11_03	5358817	1996328	2000579	chr08	22550362	4646232	4650339	3319	4277	2
vitin_chambo_h_11_03	5358817	4883772	4889246	chr02	18891843	5847170	5852641	3275	5474	13
vitin_chambo_h_11_03	5358817	351875	359699	chr18	34568450	28342716	28350767	3314	8055	60
vitin_chambo_h_11_03	5358817	4294172	4322254	chr11	20118820	15859276	15901143	15709	43985	60
vitin_chambo_h_11_03	5358817	2796532	2800449	chr06	22645733	20729956	20733810	3249	3925	13
vitin_chambo_h_11_03	5358817	2532756	2543130	chr19	24695667	181510	191811	3259	10430	31
vitin_chambo_h_11_03	5358817	3069035	3129623	chr11	20118820	16938762	16999657	41183	62286	60
vitin_chambo_h_11_03	5358817	3627733	3639877	chr10	23503040	14013479	14025863	3304	12478	2
vitin_chambo_h_11_03	5358817	538456	581555	chr11	20118820	19472711	19509760	27440	43637	60
vitin_chambo_h_11_03	5358817	2588357	2592259	chr10	23503040	21146799	21150708	3127	3911	8
vitin_chambo_h_11_03	5358817	2969003	2975008	chr14	30274277	8418317	8424264	3026	6036	0
vitin_chambo_h_11_03	5358817	3728682	3733718	chr03	20695524	1102519	1107589	3005	5084	26
vitin_chambo_h_11_03	5358817	3396858	3400735	chr06	22645733	897204	901502	3066	4322	0
vitin_chambo_h_11_03	5358817	1298809	1302688	chr18	34568450	8319529	8323434	2933	3905	1
vitin_chambo_h_11_03	5358817	1038961	1047116	chr11	20118820	18985977	18994449	2922	8533	19
vitin_chambo_h_11_03	5358817	3984360	3988552	chr06	22645733	12405887	12409995	2846	4193	48
vitin_chambo_h_11_03	5358817	1956991	1963793	chr01	24233538	14715937	14722585	2860	6812	35
vitin_chambo_h_11_03	5358817	3553482	3563863	chr09	23006712	10844650	10854926	2817	10403	9
vitin_chambo_h_11_03	5358817	4598240	4602113	chr11	20118820	15551549	15555532	2791	3984	60
vitin_chambo_h_11_03	5358817	2911625	2917630	chr16	23572818	27826	33815	2761	6010	12
vitin_chambo_h_11_03	5358817	571334	576665	chr14	30274277	3914953	3919759	3022	5746	46
vitin_chambo_h_11_03	5358817	4226457	4229800	chr11	20118820	15957513	15960856	2749	3347	60
vitin_chambo_h_11_03	5358817	3508842	3548020	chr11	20118820	16534137	16575062	28177	41297	60
vitin_chambo_h_11_03	5358817	980777	984150	chr19	24695667	14730598	14733971	2713	3379	4
vitin_chambo_h_11_03	5358817	3724307	3728654	chr11	20118820	16411287	16416186	2850	4965	57
vitin_chambo_h_11_03	5358817	55283	58515	chr11	20118820	20049242	20052470	2705	3233	60
vitin_chambo_h_11_03	5358817	4162232	4167200	chr17	18691847	12718531	12723783	2792	5418	45
vitin_chambo_h_11_03	5358817	4968752	4972099	chr11	20118820	15182192	15185549	2626	3361	60
vitin_chambo_h_11_03	5358817	474037	478546	chr15	20304914	9489980	9494487	2625	4530	26
vitin_chambo_h_11_03	5358817	1984524	1989224	chr16	23572818	11988521	11993220	2613	4705	3
vitin_chambo_h_11_03	5358817	4248343	4257889	chr04	24711646	15576080	15585637	2606	9634	5
vitin_chambo_h_11_03	5358817	61597	66118	chr05	25650743	21177663	21181709	2660	4524	23
vitin_chambo_h_11_03	5358817	4546747	4555970	chr07	27355740	14152354	14161516	2578	9294	14
vitin_chambo_h_11_03	5358817	5061104	5071109	chr11	20118820	15050882	15060909	2593	10239	60
vitin_chambo_h_11_03	5358817	4361875	4372057	chr16	23572818	14416348	14426360	2556	10319	49
vitin_chambo_h_11_03	5358817	4789749	4797450	chr14	30274277	7321149	7328826	2488	7781	22
vitin_chambo_h_11_03	5358817	3733757	3737117	chr11	20118820	16401416	16404801	2357	3395	60
vitin_chambo_h_11_03	5358817	3616486	3620188	chr13	29075116	23926428	23930112	2331	3719	1
vitin_chambo_h_11_03	5358817	1060662	1065562	chr08	22550362	8855247	8860120	2318	4910	7
vitin_chambo_h_11_03	5358817	4381021	4384700	chr13	29075116	23926428	23930112	2317	3706	6
vitin_chambo_h_11_03	5358817	2687696	2708808	chr11	20118820	17369871	17395743	12316	26606	60
vitin_chambo_h_11_03	5358817	4468190	4548368	chr11	20118820	15590296	15667876	48330	84644	60
vitin_chambo_h_11_03	5358817	3441328	3457753	chr05	25650743	12968333	12984091	2443	16516	60
vitin_chambo_h_11_03	5358817	2407140	2409686	chr11	20118820	17634346	17636895	2247	2551	60
vitin_chambo_h_11_03	5358817	5071125	5074989	chr11	20118820	15034588	15038464	2197	3883	60
vitin_chambo_h_11_03	5358817	52603	55236	chr16	23572818	5303237	5305871	2134	2634	35
vitin_chambo_h_11_03	5358817	4094108	4098329	chr05	25650743	15384325	15388526	2139	4263	60
vitin_chambo_h_11_03	5358817	3697237	3703266	chr19	24695667	4637075	4642906	2167	6077	19
vitin_chambo_h_11_03	5358817	95275	99906	chr16	23572818	4453010	4457686	2107	4686	9
vitin_chambo_h_11_03	5358817	3917246	3924432	chr06	22645733	10894976	10902007	2166	7336	48
vitin_chambo_h_11_03	5358817	2975664	2988245	chr11	20118820	17083243	17093959	6719	14294	60
vitin_chambo_h_11_03	5358817	63565	67843	chr02	18891843	18270342	18274619	2034	4281	60
vitin_chambo_h_11_03	5358817	1009818	1012201	chr08	22550362	12200990	12203364	2028	2383	46
vitin_chambo_h_11_03	5358817	2960794	2964190	chr06	22645733	13602901	13606298	2014	3401	60
vitin_chambo_h_11_03	5358817	2720639	2725381	chr12	24269032	5065183	5069937	1998	4760	0
vitin_chambo_h_11_03	5358817	1958	4302	chr11	20118820	20113528	20115868	1962	2344	60
vitin_chambo_h_11_03	5358817	3714925	3724248	chr08	22550362	6492670	6502629	2118	10067	43
vitin_chambo_h_11_03	5358817	935136	990633	chr11	20118820	19027031	19081865	31574	59302	60
vitin_chambo_h_11_03	5358817	4778999	4783398	chr14	30274277	29352426	29356813	1979	4486	60
vitin_chambo_h_11_03	5358817	5291837	5320609	chr11	20118820	13637995	13665120	2461	29216	12
vitin_chambo_h_11_03	5358817	1990925	1993753	chr19	24695667	15996223	15999075	1899	2856	10
vitin_chambo_h_11_03	5358817	170538	213709	chr11	20118820	19896919	19944592	35855	49709	60
vitin_chambo_h_11_03	5358817	3976840	3979771	chr19	24695667	15996153	15999179	1881	3040	6
vitin_chambo_h_11_03	5358817	2322977	2325969	chr13	29075116	3042088	3046299	2047	4250	60
vitin_chambo_h_11_03	5358817	5301416	5327876	chr11	20118820	13638211	13664616	2354	27818	12
vitin_chambo_h_11_03	5358817	1748394	1753309	chr16	23572818	5078365	5083262	1730	4915	0
vitin_chambo_h_11_03	5358817	5308835	5337734	chr11	20118820	13637995	13665097	2261	29307	19
vitin_chambo_h_11_03	5358817	3659370	3664266	chr11	20118820	16450749	16456375	2278	5817	60
vitin_chambo_h_11_03	5358817	58558	61110	chr03	20695524	6161263	6163812	1673	2555	19
vitin_chambo_h_11_03	5358817	3655007	3659213	chr17	18691847	7880972	7885307	1693	4335	1
vitin_chambo_h_11_03	5358817	2981847	2985323	chr13	29075116	20941378	20944797	1673	3508	58
vitin_chambo_h_11_03	5358817	1126630	1129105	chr08	22550362	3446672	3449704	1758	3040	30
vitin_chambo_h_11_03	5358817	1113794	1116269	chr08	22550362	3446672	3449704	1758	3040	27
vitin_chambo_h_11_03	5358817	1065964	1069886	chr08	22550362	1383195	1387135	1655	3966	18
vitin_chambo_h_11_03	5358817	5274482	5301775	chr11	20118820	13637995	13665120	1973	27986	0
vitin_chambo_h_11_03	5358817	280161	285361	chr10	23503040	10625545	10630701	1658	5241	11
vitin_chambo_h_11_03	5358817	2502146	2507064	chr10	23503040	6240314	6245246	1598	4932	0
vitin_chambo_h_11_03	5358817	48755	51122	chr15	20304914	8318536	8320903	1589	2367	0
vitin_chambo_h_11_03	5358817	1057355	1060638	chr11	20118820	18989021	18992342	1570	3330	60
vitin_chambo_h_11_03	5358817	4978224	5035516	chr11	20118820	15098206	15174430	37891	80276	60
vitin_chambo_h_11_03	5358817	5320808	5349733	chr11	20118820	13638531	13665128	2127	29145	22
vitin_chambo_h_11_03	5358817	445814	448047	chr07	27355740	10043293	10045927	1616	2649	60
vitin_chambo_h_11_03	5358817	5260770	5288668	chr11	20118820	13637995	13665120	1829	28245	60
vitin_chambo_h_11_03	5358817	1186600	1188487	chr18	34568450	14249339	14251231	1501	1892	0
vitin_chambo_h_11_03	5358817	4967113	4968749	chr11	20118820	15201774	15203429	1439	1655	60
vitin_chambo_h_11_03	5358817	3700767	3704601	chr18	34568450	23853242	23856989	1447	3859	60
vitin_chambo_h_11_03	5358817	1003381	1005103	chr11	20118820	10908721	10910435	1416	1722	30
vitin_chambo_h_11_03	5358817	3343249	3350514	chr13	29075116	24589139	24596426	1435	7338	3
vitin_chambo_h_11_03	5358817	3340057	3342909	chr05	25650743	19435353	19438205	1395	2852	60
vitin_chambo_h_11_03	5358817	4703690	4706045	chr11	20118820	15555809	15558178	1385	2369	4
vitin_chambo_h_11_03	5358817	3351384	3354694	chr05	25650743	19432013	19435293	1383	3321	60
vitin_chambo_h_11_03	5358817	213780	215375	chr11	20118820	19892107	19893696	1363	1603	60
vitin_chambo_h_11_03	5358817	2432577	2435090	chr11	20118820	5761778	5764078	1402	2530	60
vitin_chambo_h_11_03	5358817	1194237	1197239	chr15	20304914	13669425	13672387	1353	3014	14
vitin_chambo_h_11_03	5358817	5330174	5358568	chr11	20118820	13637995	13665120	1757	28727	60
vitin_chambo_h_11_03	5358817	4019395	4025331	chr08	22550362	8133334	8139242	1352	5956	60
vitin_chambo_h_11_03	5358817	4744697	4746281	chr18	34568450	7753199	7754784	1333	1585	11
vitin_chambo_h_11_03	5358817	1326573	1328937	chr05	25650743	17419845	17422171	1400	2520	60
vitin_chambo_h_11_03	5358817	3671250	3692813	chr11	20118820	16442464	16462475	8351	22638	60
vitin_chambo_h_11_03	5358817	2389488	2390860	chr15	20304914	13439443	13440815	1265	1372	4
vitin_chambo_h_11_03	5358817	632972	635055	chr04	24711646	20462495	20464611	1221	2116	36
vitin_chambo_h_11_03	5358817	590382	597131	chr11	20118820	19467039	19472703	3766	6773	60
vitin_chambo_h_11_03	5358817	4915302	4935834	chr11	20118820	15247113	15267897	13454	21314	60
vitin_chambo_h_11_03	5358817	839482	840938	chr12	24269032	9874610	9876067	1184	1458	60
vitin_chambo_h_11_03	5358817	2959249	2960625	chr11	20118820	19352014	19353390	1174	1376	0
vitin_chambo_h_11_03	5358817	689642	690877	chr19	24695667	1956359	1957594	1155	1235	5
vitin_chambo_h_11_03	5358817	1813236	1818150	chr07	27355740	1921598	1926564	1156	4971	0
vitin_chambo_h_11_03	5358817	4889543	4893086	chr17	18691847	11786665	11790219	1135	3555	0
vitin_chambo_h_11_03	5358817	2517792	2519660	chr10	23503040	23431334	23433180	1132	1875	0
vitin_chambo_h_11_03	5358817	4860266	4865288	chr17	18691847	225933	230924	1129	5035	9
vitin_chambo_h_11_03	5358817	3548671	3550713	chr13	29075116	8324014	8325833	1179	2089	8
vitin_chambo_h_11_03	5358817	1075134	1077495	chr12	24269032	13464990	13467412	1113	2424	3
vitin_chambo_h_11_03	5358817	1020462	1024195	chr11	20118820	18986671	18990646	1163	4076	60
vitin_chambo_h_11_03	5358817	4552765	4557564	chr09	23006712	15489670	15494526	1105	4913	60
vitin_chambo_h_11_03	5358817	2989253	2991970	chr07	27355740	11806532	11809251	1062	2722	0
vitin_chambo_h_11_03	5358817	1036465	1038776	chr11	20118820	18952186	18954502	1067	2390	60
vitin_chambo_h_11_03	5358817	2491832	2493275	chr11	20118820	17564041	17565514	1037	1477	60
vitin_chambo_h_11_03	5358817	5078596	5081115	chr11	20118820	14989242	14991760	1023	2519	60
vitin_chambo_h_11_03	5358817	4878933	4883704	chr17	18691847	17928704	17933458	1026	4804	51
vitin_chambo_h_11_03	5358817	3053280	3058194	chr15	20304914	12998503	13003428	1008	4927	13
vitin_chambo_h_11_03	5358817	3129643	3130912	chr11	20118820	16931357	16932626	994	1269	60
vitin_chambo_h_11_03	5358817	3563549	3565552	chr13	29075116	8324014	8325833	1059	2069	25
vitin_chambo_h_11_03	5358817	4703131	4704848	chr06	22645733	10275533	10277486	1031	1953	60
vitin_chambo_h_11_03	5358817	3551019	3553281	chr08	22550362	6410801	6412692	1051	2274	60
vitin_chambo_h_11_03	5358817	1963943	1966054	chr11	20118820	18076489	18078596	945	2117	53
vitin_chambo_h_11_03	5358817	4889543	4896761	chr06	22645733	22517	29797	934	7286	60
vitin_chambo_h_11_03	5358817	448576	449949	chr07	27355740	10049950	10051300	932	1391	60
vitin_chambo_h_11_03	5358817	4806749	4807896	chr11	20118820	15363373	15364378	939	1148	60
vitin_chambo_h_11_03	5358817	1021624	1030564	chr17	18691847	10677314	10686337	914	9035	60
vitin_chambo_h_11_03	5358817	411534	412676	chr05	25650743	21975971	21977122	889	1151	60
vitin_chambo_h_11_03	5358817	610314	612959	chr11	20118820	19463025	19465555	935	2734	60
vitin_chambo_h_11_03	5358817	51156	52581	chr05	25650743	1025533	1026859	894	1426	9
vitin_chambo_h_11_03	5358817	1989300	1990795	chr11	20118820	18059085	18060555	855	1497	60
vitin_chambo_h_11_03	5358817	4785003	4788594	chr15	20304914	10514005	10517605	901	3756	20
vitin_chambo_h_11_03	5358817	1230536	1231630	chr11	20118820	18805929	18807028	809	1107	60
vitin_chambo_h_11_03	5358817	769687	771623	chr14	30274277	9793094	9794834	857	1968	2
vitin_chambo_h_11_03	5358817	350073	351430	chr11	20118820	19697322	19698653	804	1358	60
vitin_chambo_h_11_03	5358817	755728	757771	chr14	30274277	9809012	9810853	850	2075	60
vitin_chambo_h_11_03	5358817	741787	743833	chr14	30274277	9809012	9810853	850	2078	60
vitin_chambo_h_11_03	5358817	4556046	4558670	chr11	20118820	15589235	15591860	789	2627	60
vitin_chambo_h_11_03	5358817	5075052	5078400	chr01	24233538	14491115	14494467	783	3353	7
vitin_chambo_h_11_03	5358817	4697627	4698635	chr05	25650743	18323943	18324952	771	1009	40
vitin_chambo_h_11_03	5358817	4108827	4109804	chr11	20118820	16032070	16033047	766	977	60
vitin_chambo_h_11_03	5358817	472435	473929	chr11	20118820	19554081	19555640	783	1578	6
vitin_chambo_h_11_03	5358817	842333	938608	chr11	20118820	19080307	19209310	64953	131935	60
vitin_chambo_h_11_03	5358817	1995380	1996307	chr18	34568450	6392577	6393517	751	945	60
vitin_chambo_h_11_03	5358817	2307494	2309536	chr15	20304914	8482709	8484765	754	2084	0
vitin_chambo_h_11_03	5358817	2683190	2686686	chr04	24711646	10929727	10933209	739	3501	32
vitin_chambo_h_11_03	5358817	4606128	4607110	chr11	20118820	15549957	15550939	721	982	60
vitin_chambo_h_11_03	5358817	4986759	4989018	chr08	22550362	2753900	2756158	721	2259	18
vitin_chambo_h_11_03	5358817	3924983	3976809	chr11	20118820	16201975	16253373	32415	55686	60
vitin_chambo_h_11_03	5358817	990799	992648	chr11	20118820	19020148	19021998	690	1851	60
vitin_chambo_h_11_03	5358817	1207022	1209629	chr19	24695667	12205778	12208387	674	2618	3
vitin_chambo_h_11_03	5358817	3979859	3983361	chr19	24695667	16226326	16229856	677	3530	14
vitin_chambo_h_11_03	5358817	4313276	4317084	chr09	23006712	19062617	19066542	700	3937	60
vitin_chambo_h_11_03	5358817	3333760	3335512	chr02	18891843	10032770	10034572	663	1803	13
vitin_chambo_h_11_03	5358817	1251684	1252730	chr19	24695667	23158776	23159801	651	1046	1
vitin_chambo_h_11_03	5358817	1252756	1253945	chr08	22550362	7801754	7802912	651	1189	0
vitin_chambo_h_11_03	5358817	4524556	4526124	chr13	29075116	22982461	22984026	612	1568	1
vitin_chambo_h_11_03	5358817	2988266	2989081	chr11	20118820	17077914	17078738	610	825	60
vitin_chambo_h_11_03	5358817	1051143	1053304	chr11	20118820	18984591	18986849	632	2294	60
vitin_chambo_h_11_03	5358817	4775230	4780456	chr16	23572818	7333453	7338935	650	5484	60
vitin_chambo_h_11_03	5358817	1071254	1072705	chr09	23006712	1734182	1735668	605	1486	12
vitin_chambo_h_11_03	5358817	734	1818	chr18	34568450	6989692	6990767	591	1086	0
vitin_chambo_h_11_03	5358817	3915759	3917009	chr10	23503040	15367454	15368830	615	1376	5
vitin_chambo_h_11_03	5358817	4896954	4898044	chr11	20118820	15297572	15298635	595	1092	60
vitin_chambo_h_11_03	5358817	840975	841670	chr17	18691847	3407762	3408457	585	695	60
vitin_chambo_h_11_03	5358817	2645833	2677422	chr11	20118820	17401329	17437763	16797	37898	60
vitin_chambo_h_11_03	5358817	635074	635785	chr11	20118820	19419055	19419766	576	711	60
vitin_chambo_h_11_03	5358817	5082651	5084255	chr13	29075116	22982430	22984036	573	1606	0
vitin_chambo_h_11_03	5358817	3338819	3341917	chr12	24269032	17719061	17722159	573	3098	4
vitin_chambo_h_11_03	5358817	2395927	2396774	chr13	29075116	23467736	23468573	572	848	5
vitin_chambo_h_11_03	5358817	3988688	3990234	chr04	24711646	12109368	12110910	560	1546	2
vitin_chambo_h_11_03	5358817	3548073	3549722	chr17	18691847	414655	416189	585	1674	60
vitin_chambo_h_11_03	5358817	1949726	1950963	chr11	20118820	18082609	18083949	583	1369	60
vitin_chambo_h_11_03	5358817	2708833	2709627	chr11	20118820	17362730	17363527	537	797	60
vitin_chambo_h_11_03	5358817	5132214	5133090	chr18	34568450	24056646	24057529	536	883	50
vitin_chambo_h_11_03	5358817	5085413	5088268	chr11	20118820	11381115	11383990	553	2917	3
vitin_chambo_h_11_03	5358817	1621673	1622344	chr13	29075116	21225243	21225916	527	673	36
vitin_chambo_h_11_03	5358817	3702869	3705563	chr01	24233538	123475	126194	527	2720	29
vitin_chambo_h_11_03	5358817	530711	531461	chr12	24269032	22190914	22191686	526	772	25
vitin_chambo_h_11_03	5358817	1374274	1434816	chr11	20118820	18640933	18700390	36314	63037	60
vitin_chambo_h_11_03	5358817	3930762	3934593	chr03	20695524	19772438	19775844	600	3846	15
vitin_chambo_h_11_03	5358817	1069681	1071195	chr04	24711646	7207853	7209354	493	1515	60
vitin_chambo_h_11_03	5358817	4110193	4110922	chr12	24269032	19560866	19561609	475	743	60
vitin_chambo_h_11_03	5358817	1218056	1218730	chr07	27355740	24943791	24944473	464	683	1
vitin_chambo_h_11_03	5358817	4983953	4986653	chr12	24269032	8971207	8973850	448	2716	13
vitin_chambo_h_11_03	5358817	1048624	1049375	chr11	20118820	18953751	18954483	426	752	60
vitin_chambo_h_11_03	5358817	2686935	2687696	chr11	20118820	17400561	17401328	413	767	60
vitin_chambo_h_11_03	5358817	4188075	4188824	chr18	34568450	22726061	22726809	411	749	4
vitin_chambo_h_11_03	5358817	670104	670622	chr01	24233538	2021902	2022421	410	519	28
vitin_chambo_h_11_03	5358817	1053831	1055550	chr08	22550362	21226851	21228417	465	1791	2
vitin_chambo_h_11_03	5358817	1073536	1074756	chr16	23572818	11481013	11482234	403	1234	60
vitin_chambo_h_11_03	5358817	4603699	4604300	chr11	20118820	15550954	15551555	397	601	60
vitin_chambo_h_11_03	5358817	3713268	3714501	chr11	20118820	16441031	16442357	424	1332	60
vitin_chambo_h_11_03	5358817	3688786	3694612	chr18	34568450	15327961	15333804	411	5867	60
vitin_chambo_h_11_03	5358817	2616954	2619253	chr01	24233538	11890020	11892356	417	2384	49
vitin_chambo_h_11_03	5358817	2499750	2500562	chr16	23572818	20727078	20727887	386	812	5
vitin_chambo_h_11_03	5358817	3841947	3843117	chr19	24695667	4830438	4831635	384	1209	25
vitin_chambo_h_11_03	5358817	4843431	4845626	chr12	24269032	18757461	18759619	379	2198	21
vitin_chambo_h_11_03	5358817	4783786	4784844	chr05	25650743	12801918	12802972	369	1058	29
vitin_chambo_h_11_03	5358817	515209	520630	chr18	34568450	22555689	22561448	442	5771	22
vitin_chambo_h_11_03	5358817	4536349	4537528	chr12	24269032	10193368	10194523	367	1179	0
vitin_chambo_h_11_03	5358817	4899455	4900631	chr09	23006712	17433374	17434545	365	1188	4
vitin_chambo_h_11_03	5358817	2675403	2676132	chr14	30274277	24909988	24910733	356	752	5
vitin_chambo_h_11_03	5358817	1994698	1995202	chr11	20118820	18075907	18076414	348	507	60
vitin_chambo_h_11_03	5358817	4972279	4977227	chr07	27355740	8702751	8707643	383	5013	38
vitin_chambo_h_11_03	5358817	767952	768537	chr17	18691847	412950	413535	342	585	28
vitin_chambo_h_11_03	5358817	754014	754599	chr17	18691847	412950	413535	342	585	28
vitin_chambo_h_11_03	5358817	3710435	3714501	chr18	34568450	22359765	22364317	440	4567	60
vitin_chambo_h_11_03	5358817	4265542	4266632	chr16	23572818	1084067	1085146	343	1117	14
vitin_chambo_h_11_03	5358817	2937952	2941781	chr06	22645733	14352523	14356047	387	3840	60
vitin_chambo_h_11_03	5358817	2047344	2049773	chr18	34568450	5574722	5577141	332	2456	60
vitin_chambo_h_11_03	5358817	3335749	3336317	chr15	20304914	7527597	7528169	316	573	6
vitin_chambo_h_11_03	5358817	1954156	1956759	chr11	20118820	18061002	18063675	335	2692	60
vitin_chambo_h_11_03	5358817	3917030	3917376	chr05	25650743	12798758	12799104	307	346	40
vitin_chambo_h_11_03	5358817	4701969	4702605	chr15	20304914	1666231	1666960	321	730	31
vitin_chambo_h_11_03	5358817	3685486	3687284	chr09	23006712	11729203	11731000	295	1798	0
vitin_chambo_h_11_03	5358817	2710553	2711157	chr09	23006712	7984662	7985280	297	618	35
vitin_chambo_h_11_03	5358817	5025302	5025933	chr05	25650743	21879147	21879761	291	631	0
vitin_chambo_h_11_03	5358817	2326530	2326973	chr18	34568450	14910692	14911147	290	455	35
vitin_chambo_h_11_03	5358817	3349485	3351324	chr10	23503040	12011351	12013197	285	1847	60
vitin_chambo_h_11_03	5358817	5115219	5115858	chr09	23006712	4617437	4618052	288	639	0
vitin_chambo_h_11_03	5358817	3336298	3340594	chr11	20118820	14134269	14138640	296	4374	12
vitin_chambo_h_11_03	5358817	1349282	1349671	chr09	23006712	238848	239237	275	389	60
vitin_chambo_h_11_03	5358817	2309653	2310961	chr12	24269032	15373789	15375053	283	1310	43
vitin_chambo_h_11_03	5358817	2975097	2975577	chr11	20118820	17096530	17097008	271	480	60
vitin_chambo_h_11_03	5358817	4888998	4889459	chr09	23006712	16261148	16261609	269	461	18
vitin_chambo_h_11_03	5358817	5034136	5037102	chr17	18691847	17571093	17574193	308	3124	60
vitin_chambo_h_11_03	5358817	3983087	3983726	chr11	20118820	16175363	16176003	263	640	60
vitin_chambo_h_11_03	5358817	3703797	3711578	chr18	34568450	23947876	23955540	295	7801	60
vitin_chambo_h_11_03	5358817	4702681	4703131	chr12	24269032	12588557	12589007	259	450	25
vitin_chambo_h_11_03	5358817	3974174	3975889	chr03	20695524	17660463	17662231	272	1772	60
vitin_chambo_h_11_03	5358817	669766	670097	chr11	20118820	19366552	19366880	256	331	60
vitin_chambo_h_11_03	5358817	2334781	2335530	chr11	20118820	17689757	17690518	254	762	60
vitin_chambo_h_11_03	5358817	4602117	4603260	chr03	20695524	15333373	15334522	249	1151	50
vitin_chambo_h_11_03	5358817	2992064	2992452	chr11	20118820	17077474	17077864	246	390	60
vitin_chambo_h_11_03	5358817	3816097	3817033	chr05	25650743	20989537	20990479	252	957	15
vitin_chambo_h_11_03	5358817	3381415	3383251	chr13	29075116	3957011	3958847	237	1839	0
vitin_chambo_h_11_03	5358817	980472	981094	chr17	18691847	16774055	16774680	236	627	29
vitin_chambo_h_11_03	5358817	4914916	4915299	chr11	20118820	15269453	15269836	231	383	60
vitin_chambo_h_11_03	5358817	3869960	3870250	chr11	20118820	16280447	16280738	229	291	60
vitin_chambo_h_11_03	5358817	4604504	4605895	chr19	24695667	14074079	14075457	230	1393	27
vitin_chambo_h_11_03	5358817	2335828	2336072	chr11	20118820	17721101	17721357	227	256	60
vitin_chambo_h_11_03	5358817	2000624	2001181	chr11	20118820	18071566	18072055	238	557	60
vitin_chambo_h_11_03	5358817	1074246	1074999	chr02	18891843	14822060	14822813	220	755	60
vitin_chambo_h_11_03	5358817	4109893	4110168	chr04	24711646	8300603	8300878	218	275	9
vitin_chambo_h_11_03	5358817	3695184	3696764	chr19	24695667	14565440	14567028	217	1590	22
vitin_chambo_h_11_03	5358817	627285	627714	chr11	20118820	19436146	19436573	213	429	60
vitin_chambo_h_11_03	5358817	754152	757192	chr13	29075116	7998566	8001123	309	3040	60
vitin_chambo_h_11_03	5358817	4844419	4848686	chr12	24269032	27705	31869	235	4267	60
vitin_chambo_h_11_03	5358817	1065581	1065973	chr07	27355740	11287222	11287574	219	393	2
vitin_chambo_h_11_03	5358817	768090	771145	chr13	29075116	7998566	8001123	309	3055	60
vitin_chambo_h_11_03	5358817	1049586	1050553	chr19	24695667	21974488	21975356	232	972	1
vitin_chambo_h_11_03	5358817	4112562	4113103	chr13	29075116	17216076	17216615	208	542	60
vitin_chambo_h_11_03	5358817	5155277	5155476	chr07	27355740	25652314	25652513	199	199	60
vitin_chambo_h_11_03	5358817	2713254	2714286	chr06	22645733	13969841	13970857	201	1032	48
vitin_chambo_h_11_03	5358817	626559	627012	chr02	18891843	14439618	14440069	195	453	11
vitin_chambo_h_11_03	5358817	4296765	4299291	chr16	23572818	15550389	15552984	211	2599	60
vitin_chambo_h_11_03	5358817	4701749	4702352	chr05	25650743	23532780	23533380	190	604	60
vitin_chambo_h_11_03	5358817	4426320	4427359	chr03	20695524	1276449	1277531	204	1094	60
vitin_chambo_h_11_03	5358817	60862	61378	chr19	24695667	18215895	18216410	197	536	40
vitin_chambo_h_11_03	5358817	4606983	4607635	chr13	29075116	19757662	19758489	225	827	40
vitin_chambo_h_11_03	5358817	4410880	4413511	chr02	18891843	16282546	16284689	294	2654	29
vitin_chambo_h_11_03	5358817	4111042	4111351	chr08	22550362	8584286	8584595	185	309	60
vitin_chambo_h_11_03	5358817	448089	448355	chr07	27355740	12958641	12959096	219	455	0
vitin_chambo_h_11_03	5358817	3317148	3317757	chr14	30274277	15134452	15135061	181	609	46
vitin_chambo_h_11_03	5358817	1967486	1967793	chr03	20695524	887531	887812	184	307	60
vitin_chambo_h_11_03	5358817	1431900	1432430	chr04	24711646	11589064	11589582	177	530	22
vitin_chambo_h_11_03	5358817	3550748	3551308	chr14	30274277	4414188	4414738	178	564	18
vitin_chambo_h_11_03	5358817	4413034	4415241	chr17	18691847	15503214	15505366	185	2207	60
vitin_chambo_h_11_03	5358817	600079	603785	chr18	34568450	32221004	32224698	171	3707	60
vitin_chambo_h_11_03	5358817	4535382	4535916	chr17	18691847	17675057	17675584	169	535	10
vitin_chambo_h_11_03	5358817	4668381	4669215	chr15	20304914	1989440	1990202	182	834	31
vitin_chambo_h_11_03	5358817	4523787	4524357	chr04	24711646	10379269	10379840	166	571	7
vitin_chambo_h_11_03	5358817	5115076	5115531	chr12	24269032	7961683	7962137	164	456	60
vitin_chambo_h_11_03	5358817	4797538	4798451	chr02	18891843	7612665	7613530	176	921	15
vitin_chambo_h_11_03	5358817	4705606	4706319	chr12	24269032	16644470	16645179	161	713	60
vitin_chambo_h_11_03	5358817	4801026	4801897	chr17	18691847	13356613	13357450	170	872	15
vitin_chambo_h_11_03	5358817	4534822	4536036	chr17	18691847	12037233	12038451	160	1218	22
vitin_chambo_h_11_03	5358817	1967948	1968578	chr11	20118820	18071418	18072078	167	660	60
vitin_chambo_h_11_03	5358817	2316584	2317073	chr12	24269032	15375093	15375581	161	499	9
vitin_chambo_h_11_03	5358817	1922711	1923340	chr11	20118820	18117063	18117909	197	846	60
vitin_chambo_h_11_03	5358817	915579	916138	chr14	30274277	25717255	25717795	154	559	6
vitin_chambo_h_11_03	5358817	3130275	3131467	chr09	23006712	10679366	10680556	150	1197	60
vitin_chambo_h_11_03	5358817	1967706	1967877	chr08	22550362	3571976	3572133	150	171	60
vitin_chambo_h_11_03	5358817	1072771	1073317	chr19	24695667	5147718	5148334	161	616	1
vitin_chambo_h_11_03	5358817	210451	210716	chr11	20118820	19855056	19855311	146	265	60
vitin_chambo_h_11_03	5358817	4976947	4977502	chr16	23572818	864135	864690	143	555	60
vitin_chambo_h_11_03	5358817	613026	614008	chr11	20118820	19452005	19452993	141	989	0
vitin_chambo_h_11_03	5358817	3316807	3316954	chr02	18891843	9634593	9634742	140	149	9
vitin_chambo_h_11_03	5358817	753929	754096	chr12	24269032	6674279	6674446	139	167	60
vitin_chambo_h_11_03	5358817	767867	768034	chr12	24269032	6674279	6674446	139	167	60
vitin_chambo_h_11_03	5358817	4361172	4362770	chr10	23503040	9356389	9357947	144	1599	25
vitin_chambo_h_11_03	5358817	4541214	4541956	chr03	20695524	11488272	11488939	153	746	60
vitin_chambo_h_11_03	5358817	604664	609648	chr18	34568450	32237793	32242859	156	5076	60
vitin_chambo_h_11_03	5358817	1966769	1967130	chr11	20118820	18075943	18076305	131	362	60
vitin_chambo_h_11_03	5358817	1197486	1197955	chr10	23503040	1000502	1000956	134	469	0
vitin_chambo_h_11_03	5358817	2566456	2567534	chr03	20695524	19463530	19464613	132	1084	60
vitin_chambo_h_11_03	5358817	670453	670738	chr11	20118820	2485587	2485877	132	292	60
vitin_chambo_h_11_03	5358817	3565587	3565770	chr11	20118820	7177891	7178074	129	183	37
vitin_chambo_h_11_03	5358817	1050067	1050955	chr16	23572818	13140036	13140759	170	903	9
vitin_chambo_h_11_03	5358817	4800672	4801671	chr19	24695667	12491940	12492959	136	1028	60
vitin_chambo_h_11_03	5358817	4602657	4603701	chr08	22550362	6124278	6125309	128	1044	60
vitin_chambo_h_11_03	5358817	1019841	1020072	chr05	25650743	22032432	22032661	124	231	26
vitin_chambo_h_11_03	5358817	1914394	1914738	chr05	25650743	24688845	24689230	133	385	2
vitin_chambo_h_11_03	5358817	3924281	3924600	chr19	24695667	23133422	23133741	122	319	60
vitin_chambo_h_11_03	5358817	813977	814141	chr14	30274277	1709770	1709934	122	164	60
vitin_chambo_h_11_03	5358817	3335234	3335886	chr18	34568450	25899765	25900422	122	657	55
vitin_chambo_h_11_03	5358817	231448	231580	chr11	20118820	19844417	19844549	121	132	60
vitin_chambo_h_11_03	5358817	1993944	1994717	chr11	20118820	18058247	18059013	123	783	23
vitin_chambo_h_11_03	5358817	3316829	3317344	chr09	23006712	8074618	8075129	116	517	33
vitin_chambo_h_11_03	5358817	3815490	3816510	chr16	23572818	12265545	12266567	114	1024	60
vitin_chambo_h_11_03	5358817	1055781	1056010	chr11	20118820	18988518	18988744	114	229	60
vitin_chambo_h_11_03	5358817	1036311	1036427	chr11	20118820	18953686	18953802	113	116	60
vitin_chambo_h_11_03	5358817	4698649	4698767	chr01	24233538	16015754	16015872	112	118	18
vitin_chambo_h_11_03	5358817	319238	319815	chr12	24269032	806898	807471	122	599	15
vitin_chambo_h_11_03	5358817	448440	448572	chr18	34568450	12884702	12884834	109	132	12
vitin_chambo_h_11_03	5358817	740451	740649	chr17	18691847	410536	410734	107	198	23
vitin_chambo_h_11_03	5358817	1951834	1952854	chr19	24695667	10245378	10246384	108	1021	2
vitin_chambo_h_11_03	5358817	351443	351719	chr03	20695524	12753434	12753850	133	416	46
vitin_chambo_h_11_03	5358817	3915634	3915792	chr10	23503040	6945226	6945384	103	158	0
vitin_chambo_h_11_03	5358817	61395	61494	chr11	20118820	20049138	20049237	99	99	60
vitin_chambo_h_11_03	5358817	2960651	2960750	chr05	25650743	10644913	10645012	99	99	25
vitin_chambo_h_11_03	5358817	4051877	4052384	chr14	30274277	18023667	18024173	99	511	0
vitin_chambo_h_11_03	5358817	3914971	3915173	chr13	29075116	7466591	7466803	100	212	49
vitin_chambo_h_11_03	5358817	4605825	4606113	chr03	20695524	17281620	17281908	96	288	11
vitin_chambo_h_11_03	5358817	4571948	4572172	chr02	18891843	9965572	9965796	96	224	60
vitin_chambo_h_11_03	5358817	3988478	3988653	chr01	24233538	23538838	23539002	98	175	26
vitin_chambo_h_11_03	5358817	4416405	4416642	chr06	22645733	19262831	19263069	95	238	52
vitin_chambo_h_11_03	5358817	602779	605036	chr04	24711646	8380105	8382352	95	2257	51
vitin_chambo_h_11_03	5358817	1115087	1117517	chr04	24711646	23042805	23045226	107	2455	30
vitin_chambo_h_11_03	5358817	2605598	2605691	chr17	18691847	4115291	4115384	93	93	60
vitin_chambo_h_11_03	5358817	3068515	3068677	chr11	20118820	17004641	17004803	92	162	60
vitin_chambo_h_11_03	5358817	3914515	3915135	chr12	24269032	14638948	14639578	100	646	21
vitin_chambo_h_11_03	5358817	4052163	4052517	chr01	24233538	11839618	11839964	92	354	0
vitin_chambo_h_11_03	5358817	4534545	4535527	chr08	22550362	5369665	5370651	91	986	28
vitin_chambo_h_11_03	5358817	741483	741744	chr17	18691847	3704525	3704785	89	261	20
vitin_chambo_h_11_03	5358817	740858	741043	chr07	27355740	22864125	22864310	89	185	60
vitin_chambo_h_11_03	5358817	1952818	1953398	chr08	22550362	6988221	6988816	91	595	9
vitin_chambo_h_11_03	5358817	841764	842109	chr11	20118820	19214101	19214454	92	357	57
vitin_chambo_h_11_03	5358817	209782	210244	chr05	25650743	1343144	1343630	94	491	4
vitin_chambo_h_11_03	5358817	1159765	1159906	chr11	20118820	18868553	18868697	84	144	55
vitin_chambo_h_11_03	5358817	4772669	4775162	chr15	20304914	5157443	5159903	96	2505	0
vitin_chambo_h_11_03	5358817	3343079	3343240	chr10	23503040	19851740	19851901	82	161	0
vitin_chambo_h_11_03	5358817	4788407	4788780	chr04	24711646	7932130	7932513	83	383	13
vitin_chambo_h_11_03	5358817	1328950	1329047	chr10	23503040	2777641	2777738	80	97	9
vitin_chambo_h_11_03	5358817	2325993	2326154	chr12	24269032	2246473	2246631	79	161	51
vitin_chambo_h_11_03	5358817	2326344	2326488	chr11	20118820	17721175	17721331	82	156	43
vitin_chambo_h_11_03	5358817	4950448	4950839	chr17	18691847	14951207	14951598	78	392	5
vitin_chambo_h_11_03	5358817	998304	998420	chr18	34568450	30479818	30479934	77	116	0
vitin_chambo_h_11_03	5358817	2989166	2989324	chr17	18691847	14992881	14993054	80	173	10
vitin_chambo_h_11_03	5358817	984110	984341	chr19	24695667	10382024	10382251	78	231	20
vitin_chambo_h_11_03	5358817	1072732	1072816	chr14	30274277	1040951	1041035	77	84	44
vitin_chambo_h_11_03	5358817	1050720	1051100	chr08	22550362	7147048	7147412	81	380	41
vitin_chambo_h_11_03	5358817	4798671	4798982	chr10	23503040	16766370	16766680	76	311	19
vitin_chambo_h_11_03	5358817	1407195	1407452	chr13	29075116	2303750	2304007	76	257	0
vitin_chambo_h_11_03	5358817	627105	627227	chr11	20118820	19440088	19440221	79	133	49
vitin_chambo_h_11_03	5358817	4524027	4524484	chr12	24269032	14470871	14471329	76	458	32
vitin_chambo_h_11_03	5358817	627052	627162	chr11	20118820	19450566	19450676	76	110	41
vitin_chambo_h_11_03	5358817	3714629	3714832	chr18	34568450	16521834	16522038	75	204	5
vitin_chambo_h_11_03	5358817	1951642	1952045	chr18	34568450	15861165	15861567	74	403	6
vitin_chambo_h_11_03	5358817	3687263	3687363	chr16	23572818	22445910	22446010	74	100	11
vitin_chambo_h_11_03	5358817	5025209	5025321	chr18	34568450	20324961	20325073	73	112	0
vitin_chambo_h_11_03	5358817	2588302	2588413	chr05	25650743	17346105	17346191	79	111	26
vitin_chambo_h_11_03	5358817	1073423	1073512	chr01	24233538	1307017	1307106	73	89	46
vitin_chambo_h_11_03	5358817	1813184	1813276	chr13	29075116	8872028	8872118	72	92	38
vitin_chambo_h_11_03	5358817	1956876	1957010	chr15	20304914	11272418	11272552	72	134	22
vitin_chambo_h_11_03	5358817	1113631	1113719	chr16	23572818	2571935	2572023	72	88	4
vitin_chambo_h_11_03	5358817	3354675	3354974	chr18	34568450	25905760	25906059	71	299	0
vitin_chambo_h_11_03	5358817	1053363	1054854	chr04	24711646	16659559	16660946	93	1491	49
vitin_chambo_h_11_03	5358817	1963774	1963890	chr16	23572818	12564547	12564662	71	116	44
vitin_chambo_h_11_03	5358817	3983791	3983861	chr03	20695524	8993780	8993850	70	70	0
vitin_chambo_h_11_03	5358817	2198836	2199216	chr07	27355740	11162950	11163298	78	380	19
vitin_chambo_h_11_03	5358817	3419026	3419800	chr12	24269032	12164378	12165154	76	788	28
vitin_chambo_h_11_03	5358817	1795155	1795476	chr14	30274277	17303957	17304305	76	351	28
vitin_chambo_h_11_03	5358817	771752	771888	chr02	18891843	15523484	15523621	68	137	11
vitin_chambo_h_11_03	5358817	43405	43486	chr04	24711646	17078190	17078271	68	81	41
vitin_chambo_h_11_03	5358817	840627	841240	chr09	23006712	20021341	20021879	85	613	26
vitin_chambo_h_11_03	5358817	2587720	2587869	chr06	22645733	20073510	20073659	67	149	20
vitin_chambo_h_11_03	5358817	980371	980468	chr19	24695667	12343256	12343353	66	97	9
vitin_chambo_h_11_03	5358817	4798792	4799689	chr14	30274277	23726057	23726924	76	905	0
vitin_chambo_h_11_03	5358817	1197341	1197719	chr07	27355740	4129958	4130306	72	379	25
vitin_chambo_h_11_03	5358817	2720316	2720380	chr18	34568450	29503817	29503881	64	64	24
vitin_chambo_h_11_03	5358817	4697557	4697621	chr05	25650743	4571294	4571358	64	64	0
vitin_chambo_h_11_03	5358817	1129271	1129366	chr17	18691847	6950604	6950697	64	95	13
vitin_chambo_h_11_03	5358817	4144356	4144451	chr11	20118820	16016492	16016589	89	97	35
vitin_chambo_h_11_03	5358817	4784870	4784946	chr05	25650743	13184429	13184505	62	76	0
vitin_chambo_h_11_03	5358817	4789555	4789655	chr19	24695667	4919459	4919559	62	100	7
vitin_chambo_h_11_03	5358817	1113669	1113842	chr01	24233538	9673001	9673174	61	173	17
vitin_chambo_h_11_03	5358817	1914328	1914459	chr05	25650743	9823760	9823910	66	150	0
vitin_chambo_h_11_03	5358817	771979	772079	chr19	24695667	19155069	19155169	59	100	1
vitin_chambo_h_11_03	5358817	2992772	2993158	chr09	23006712	21602419	21602793	66	394	21
vitin_chambo_h_11_03	5358817	2677424	2677483	chr10	23503040	13259395	13259454	59	59	0
vitin_chambo_h_11_03	5358817	2897487	2898482	chr04	24711646	311011	311956	77	1006	26
vitin_chambo_h_11_03	5358817	3714709	3714915	chr10	23503040	19664200	19664399	60	206	9
vitin_chambo_h_11_03	5358817	3714543	3714741	chr18	34568450	15388909	15389109	58	200	20
vitin_chambo_h_11_03	5358817	2618952	2619504	chr13	29075116	7768916	7769549	77	633	25
vitin_chambo_h_11_03	5358817	2676113	2676197	chr11	20118820	2783607	2783693	58	86	0
vitin_chambo_h_11_03	5358817	5105401	5105596	chr19	24695667	702731	702927	57	196	14
vitin_chambo_h_11_03	5358817	1407073	1407294	chr18	34568450	2092395	2092615	57	221	0
vitin_chambo_h_11_03	5358817	2714150	2714428	chr04	24711646	8986734	8987012	57	278	14
vitin_chambo_h_11_03	5358817	4789027	4789190	chr01	24233538	8766213	8766376	57	163	8
vitin_chambo_h_11_03	5358817	2720294	2720492	chr11	20118820	11393944	11394143	57	199	11
vitin_chambo_h_11_03	5358817	771573	771686	chr09	23006712	13342653	13342766	57	113	3
vitin_chambo_h_11_03	5358817	3924395	3924780	chr18	34568450	16394134	16394520	57	386	14
vitin_chambo_h_11_03	5358817	221789	222012	chr14	30274277	641883	642105	57	223	0
vitin_chambo_h_11_03	5358817	2677424	2677549	chr13	29075116	296882	296950	68	125	24
vitin_chambo_h_11_03	5358817	1048057	1048152	chr16	23572818	20447281	20447378	56	97	0
vitin_chambo_h_11_03	5358817	1035748	1035843	chr16	23572818	20446457	20446552	56	95	0
vitin_chambo_h_11_03	5358817	1206325	1206550	chr11	20118820	17714253	17714471	57	225	0
vitin_chambo_h_11_03	5358817	3542103	3542286	chr02	18891843	1363271	1363453	56	183	18
vitin_chambo_h_11_03	5358817	1326370	1326474	chr11	20118820	7464879	7464988	57	109	0
vitin_chambo_h_11_03	5358817	626476	626601	chr01	24233538	18138843	18138964	57	125	0
vitin_chambo_h_11_03	5358817	4248303	4248362	chr14	30274277	8266002	8266061	56	59	13
vitin_chambo_h_11_03	5358817	3316400	3316787	chr15	20304914	9703256	9703656	57	400	0
vitin_chambo_h_11_03	5358817	2197702	2199216	chr03	20695524	16363482	16364993	79	1564	21
vitin_chambo_h_11_03	5358817	1407455	1407509	chr07	27355740	25337488	25337542	54	54	16
vitin_chambo_h_11_03	5358817	3697179	3697256	chr08	22550362	13195163	13195240	53	77	0
vitin_chambo_h_11_03	5358817	5078517	5078678	chr03	20695524	14227967	14228126	53	161	11
vitin_chambo_h_11_03	5358817	1197269	1197342	chr07	27355740	18377834	18377906	52	73	10
vitin_chambo_h_11_03	5358817	3602836	3602907	chr03	20695524	1364910	1364980	52	71	10
vitin_chambo_h_11_03	5358817	2917608	2917708	chr13	29075116	1862688	1862790	51	102	2
vitin_chambo_h_11_03	5358817	2718979	2719030	chr11	20118820	17362447	17362498	51	51	10
vitin_chambo_h_11_03	5358817	4783753	4783818	chr16	23572818	14418815	14418879	51	65	0
vitin_chambo_h_11_03	5358817	319021	319371	chr12	24269032	816697	817018	57	350	9
vitin_chambo_h_11_03	5358817	741758	741808	chr19	24695667	5971701	5971751	50	50	0
vitin_chambo_h_11_03	5358817	285332	285396	chr11	20118820	5810881	5810945	50	64	12
vitin_chambo_h_11_03	5358817	3869652	3870233	chr01	24233538	15512501	15513111	57	610	9
vitin_chambo_h_11_03	5358817	1206634	1206811	chr11	20118820	18830279	18830455	49	177	8
vitin_chambo_h_11_03	5358817	2968941	2969030	chr14	30274277	24410513	24410601	48	89	0
vitin_chambo_h_11_03	5358817	4860086	4860134	chr18	34568450	7402498	7402546	48	48	10
vitin_chambo_h_11_03	5358817	2587840	2587946	chr01	24233538	4068229	4068335	48	106	7
vitin_chambo_h_11_03	5358817	741338	741445	chr07	27355740	14602999	14603106	48	107	11
vitin_chambo_h_11_03	5358817	349944	350197	chr16	23572818	17507313	17507526	57	254	7
vitin_chambo_h_11_03	5358817	2725446	2726137	chr01	24233538	16477514	16478204	47	691	6
vitin_chambo_h_11_03	5358817	2686758	2686893	chr14	30274277	30120552	30120687	46	135	5
vitin_chambo_h_11_03	5358817	61501	61547	chr11	20118820	20043604	20043650	46	46	8
vitin_chambo_h_11_03	5358817	419148	419200	chr18	34568450	25063506	25063558	45	52	5
vitin_chambo_h_11_03	5358817	2626772	2627422	chr03	20695524	14521524	14522152	51	650	6
vitin_chambo_h_11_03	5358817	2713184	2713273	chr04	24711646	3328855	3328944	45	89	5
vitin_chambo_h_11_03	5358817	771705	771777	chr15	20304914	12964079	12964151	44	72	0
vitin_chambo_h_11_03	5358817	597444	597551	chr15	20304914	6987741	6987848	44	107	5
vitin_chambo_h_11_03	5358817	4537959	4538002	chr02	18891843	14383686	14383729	43	43	3
vitin_chambo_h_11_03	5358817	4427518	4427561	chr10	23503040	23145321	23145364	43	43	3
vitin_chambo_h_11_03	5358817	2677619	2677699	chr06	22645733	8515881	8515961	42	80	2
vitin_chambo_h_11_03	5358817	5358474	5358815	chr11	20118820	13589045	13589385	41	341	1
vitin_chambo_h_11_03	5358817	1406790	1406969	chr02	18891843	10213688	10213944	58	256	1
vitin_chambo_h_11_03	5358817	1777064	1777326	chr19	24695667	21444440	21444702	41	262	0
vitin_chambo_h_11_03	5358817	1995360	1995401	chr14	30274277	9139922	9139963	41	41	1
vitin_chambo_h_11_03	5358817	4986738	4986778	chr16	23572818	7737291	7737331	40	40	0
vitin_chambo_h_11_03	5358817	4789171	4789254	chr19	24695667	16341198	16341281	40	83	0
vitin_chambo_h_12_01	14658695	7981922	8193768	chr12	24269032	15982843	16195013	196253	212911	60
vitin_chambo_h_12_01	14658695	9583876	9743941	chr12	24269032	14457024	14617188	148222	160578	60
vitin_chambo_h_12_01	14658695	38745	189084	chr12	24269032	24084579	24234604	141278	150601	60
vitin_chambo_h_12_01	14658695	5444717	5577588	chr12	24269032	19342629	19476400	128960	133820	60
vitin_chambo_h_12_01	14658695	8221749	8327294	chr12	24269032	15869636	15974414	95256	106261	60
vitin_chambo_h_12_01	14658695	9048958	9276918	chr12	24269032	14957875	15181948	168018	235899	60
vitin_chambo_h_12_01	14658695	9876648	9946254	chr12	24269032	14191900	14261456	66923	69666	60
vitin_chambo_h_12_01	14658695	3681746	3802310	chr12	24269032	21117014	21223139	89365	121655	60
vitin_chambo_h_12_01	14658695	7741740	7857100	chr12	24269032	16333333	16460643	82863	128744	60
vitin_chambo_h_12_01	14658695	2277266	2573709	chr12	24269032	22027881	22337445	251380	317531	60
vitin_chambo_h_12_01	14658695	9948031	10008430	chr12	24269032	14436219	14496797	49916	60853	60
vitin_chambo_h_12_01	14658695	2060494	2121842	chr12	24269032	22512571	22573990	48710	61874	60
vitin_chambo_h_12_01	14658695	193691	329192	chr12	24269032	23951962	24071475	92323	138016	60
vitin_chambo_h_12_01	14658695	9473781	9575691	chr12	24269032	14617218	14721151	73601	105603	60
vitin_chambo_h_12_01	14658695	1519575	1577353	chr12	24269032	23048402	23106821	42166	58828	60
vitin_chambo_h_12_01	14658695	4133702	4175099	chr12	24269032	20779268	20820713	39742	41475	60
vitin_chambo_h_12_01	14658695	4176761	4220349	chr12	24269032	20736430	20779248	38121	43839	60
vitin_chambo_h_12_01	14658695	12407023	12455816	chr12	24269032	12302020	12350687	37163	49094	60
vitin_chambo_h_12_01	14658695	3887084	3935932	chr12	24269032	20976918	21024991	37230	49450	60
vitin_chambo_h_12_01	14658695	847837	903929	chr12	24269032	23349254	23405166	34065	57134	60
vitin_chambo_h_12_01	14658695	9800603	9838379	chr12	24269032	14302722	14340744	32946	38033	60
vitin_chambo_h_12_01	14658695	9836946	9870632	chr12	24269032	14269383	14302609	31570	33776	60
vitin_chambo_h_12_01	14658695	1580562	1617504	chr12	24269032	22868820	22906299	30391	37885	60
vitin_chambo_h_12_01	14658695	5370	36240	chr12	24269032	24235794	24267512	29155	31944	60
vitin_chambo_h_12_01	14658695	2576816	2615634	chr12	24269032	21988113	22027864	28865	39901	60
vitin_chambo_h_12_01	14658695	4535333	4727375	chr12	24269032	20337281	20518996	158004	194526	60
vitin_chambo_h_12_01	14658695	11076125	11123677	chr12	24269032	11084025	11133475	34047	52725	60
vitin_chambo_h_12_01	14658695	5619256	5647290	chr12	24269032	19299618	19327489	26116	28050	60
vitin_chambo_h_12_01	14658695	11371524	11408188	chr12	24269032	11382651	11418190	26250	36903	60
vitin_chambo_h_12_01	14658695	9323621	9448521	chr12	24269032	14763612	14905603	76692	154324	60
vitin_chambo_h_12_01	14658695	11579366	11613429	chr12	24269032	11386082	11419629	24327	34663	60
vitin_chambo_h_12_01	14658695	7404345	7436507	chr12	24269032	16728646	16760774	23559	32373	60
vitin_chambo_h_12_01	14658695	10060581	10086499	chr12	24269032	14235441	14261456	23332	26126	60
vitin_chambo_h_12_01	14658695	5594354	5617461	chr12	24269032	19330013	19353128	22994	23115	60
vitin_chambo_h_12_01	14658695	5209839	5244911	chr12	24269032	19694921	19730136	22414	35691	60
vitin_chambo_h_12_01	14658695	3176136	3203470	chr12	24269032	21421914	21449226	22512	28295	60
vitin_chambo_h_12_01	14658695	11510223	11541698	chr12	24269032	11400799	11431897	21870	32088	60
vitin_chambo_h_12_01	14658695	6868963	6900397	chr12	24269032	17733546	17765266	21520	31835	60
vitin_chambo_h_12_01	14658695	10183079	10208441	chr05	25650743	9120930	9146571	21446	25895	60
vitin_chambo_h_12_01	14658695	2741617	2795782	chr12	24269032	21791409	21850165	41523	62668	60
vitin_chambo_h_12_01	14658695	1959674	1993748	chr12	24269032	22632882	22666511	21021	34293	60
vitin_chambo_h_12_01	14658695	7440246	7466659	chr01	24233538	9575284	9601802	20472	26707	60
vitin_chambo_h_12_01	14658695	10612595	10639520	chr12	24269032	13325914	13352784	20435	27045	60
vitin_chambo_h_12_01	14658695	3071348	3094082	chr05	25650743	9123300	9146571	20385	23313	60
vitin_chambo_h_12_01	14658695	10008443	10030411	chr12	24269032	14410982	14432906	20158	21973	60
vitin_chambo_h_12_01	14658695	3050800	3083500	chr12	24269032	21546494	21580204	26819	34604	60
vitin_chambo_h_12_01	14658695	7117637	7182498	chr12	24269032	17041732	17107294	54284	66226	60
vitin_chambo_h_12_01	14658695	6539721	6562014	chr12	24269032	18454616	18477288	18047	22777	60
vitin_chambo_h_12_01	14658695	2715590	2741108	chr12	24269032	21850083	21875967	17847	25901	60
vitin_chambo_h_12_01	14658695	7857120	7938539	chr12	24269032	16257867	16334691	65906	82207	60
vitin_chambo_h_12_01	14658695	9769853	9788577	chr12	24269032	14424526	14443170	17621	18776	60
vitin_chambo_h_12_01	14658695	3614444	3638326	chr12	24269032	21290281	21314398	17597	24203	60
vitin_chambo_h_12_01	14658695	11483917	11506537	chr12	24269032	11378075	11400733	17650	23135	60
vitin_chambo_h_12_01	14658695	10143156	10164234	chr12	24269032	13880107	13901139	17380	21116	60
vitin_chambo_h_12_01	14658695	7036113	7061768	chr12	24269032	17180353	17205864	17259	25851	60
vitin_chambo_h_12_01	14658695	6907580	6965475	chr12	24269032	17680905	17720701	32167	58103	60
vitin_chambo_h_12_01	14658695	9755697	9776760	chr12	24269032	14131433	14151883	17080	21180	60
vitin_chambo_h_12_01	14658695	8657836	8715238	chr12	24269032	15457266	15516730	33899	67979	60
vitin_chambo_h_12_01	14658695	10030311	10049962	chr12	24269032	14390085	14410208	16649	20242	9
vitin_chambo_h_12_01	14658695	8388319	8415935	chr12	24269032	15751685	15779010	16483	27815	60
vitin_chambo_h_12_01	14658695	10030472	10049962	chr12	24269032	14309435	14328975	16091	19549	0
vitin_chambo_h_12_01	14658695	5366196	5427366	chr12	24269032	19492568	19554599	47477	63649	60
vitin_chambo_h_12_01	14658695	7954671	7981932	chr12	24269032	16197054	16225578	21282	28794	60
vitin_chambo_h_12_01	14658695	2617490	2715528	chr12	24269032	21884159	21987482	69701	111102	60
vitin_chambo_h_12_01	14658695	3550731	3569933	chr12	24269032	21435965	21455418	15686	19578	60
vitin_chambo_h_12_01	14658695	4715278	5064917	chr12	24269032	19943808	20298529	251248	378924	60
vitin_chambo_h_12_01	14658695	902694	921191	chr12	24269032	23308067	23326806	15480	19001	60
vitin_chambo_h_12_01	14658695	12799483	12879550	chr12	24269032	11871458	11953266	41295	83131	60
vitin_chambo_h_12_01	14658695	6831371	6853816	chr12	24269032	17868681	17891180	15031	22540	60
vitin_chambo_h_12_01	14658695	3262708	3280989	chr12	24269032	21439651	21457816	14389	18695	60
vitin_chambo_h_12_01	14658695	5065027	5087419	chr12	24269032	19886667	19909208	14063	22634	60
vitin_chambo_h_12_01	14658695	11482795	11504817	chr12	24269032	13838439	13860928	14122	22911	0
vitin_chambo_h_12_01	14658695	11482795	11504860	chr12	24269032	11310733	11333351	13778	22771	0
vitin_chambo_h_12_01	14658695	3147438	3163957	chr12	24269032	21476226	21492633	13660	16623	60
vitin_chambo_h_12_01	14658695	8982653	9034447	chr12	24269032	15187366	15238542	37945	57630	60
vitin_chambo_h_12_01	14658695	3809525	3853842	chr12	24269032	21057981	21104812	33813	48092	60
vitin_chambo_h_12_01	14658695	11613464	11637827	chr12	24269032	11412949	11437094	13308	24714	60
vitin_chambo_h_12_01	14658695	8768474	8884803	chr12	24269032	15305540	15420658	62947	134887	60
vitin_chambo_h_12_01	14658695	8453209	8476247	chr12	24269032	15724076	15746524	13895	23955	60
vitin_chambo_h_12_01	14658695	10123277	10141576	chr12	24269032	13901142	13919478	13024	18403	60
vitin_chambo_h_12_01	14658695	12625713	12685566	chr12	24269032	12071862	12127358	41216	62893	60
vitin_chambo_h_12_01	14658695	5996970	6018844	chr12	24269032	18844216	18873118	18397	29097	60
vitin_chambo_h_12_01	14658695	11335691	11353844	chr12	24269032	11414362	11432467	12790	18305	60
vitin_chambo_h_12_01	14658695	6795342	6809919	chr12	24269032	17895543	17910108	12703	14590	60
vitin_chambo_h_12_01	14658695	4090039	4106112	chr12	24269032	20882190	20897930	12340	16235	60
vitin_chambo_h_12_01	14658695	5658448	5961721	chr12	24269032	18938349	19256445	255247	326859	60
vitin_chambo_h_12_01	14658695	11323047	11343862	chr12	24269032	11333431	11355100	11988	21860	58
vitin_chambo_h_12_01	14658695	7199717	7215073	chr12	24269032	17022734	17038205	11519	15554	60
vitin_chambo_h_12_01	14658695	6155071	6248031	chr12	24269032	18657559	18748188	66946	97192	60
vitin_chambo_h_12_01	14658695	11123687	11237837	chr12	24269032	11148773	11271571	99052	123131	60
vitin_chambo_h_12_01	14658695	5980725	5995632	chr12	24269032	18881998	18896386	11372	15074	60
vitin_chambo_h_12_01	14658695	5646660	5658445	chr12	24269032	19287710	19299443	11095	11789	60
vitin_chambo_h_12_01	14658695	8918123	8967807	chr12	24269032	15238708	15289376	32455	52579	60
vitin_chambo_h_12_01	14658695	9785842	9797610	chr12	24269032	14347684	14359456	11013	11772	60
vitin_chambo_h_12_01	14658695	8886678	8903469	chr12	24269032	15289413	15306433	10923	17124	60
vitin_chambo_h_12_01	14658695	5130580	5208128	chr12	24269032	19733462	19802096	56209	78870	60
vitin_chambo_h_12_01	14658695	10855997	10869743	chr16	23572818	13775020	13788829	10779	14105	48
vitin_chambo_h_12_01	14658695	6729301	6761893	chr12	24269032	18328513	18361973	24434	34769	60
vitin_chambo_h_12_01	14658695	10243749	10428518	chr12	24269032	13642335	13837614	145726	198493	60
vitin_chambo_h_12_01	14658695	12393495	12409802	chr12	24269032	12346724	12363084	10303	16546	60
vitin_chambo_h_12_01	14658695	4105317	4120701	chr12	24269032	20852437	20869093	10479	16747	60
vitin_chambo_h_12_01	14658695	12251737	12267597	chr12	24269032	12371689	12387640	10144	16017	60
vitin_chambo_h_12_01	14658695	11554683	11567240	chr12	24269032	11362697	11375635	10087	12953	60
vitin_chambo_h_12_01	14658695	2962380	3027343	chr12	24269032	21596902	21656309	38923	65608	60
vitin_chambo_h_12_01	14658695	11355977	11368457	chr12	24269032	11362697	11375635	9988	12978	60
vitin_chambo_h_12_01	14658695	9448965	9464521	chr12	24269032	14722063	14740696	11104	18756	60
vitin_chambo_h_12_01	14658695	11322309	11338727	chr12	24269032	11400438	11416901	9806	16685	0
vitin_chambo_h_12_01	14658695	12174134	12195238	chr12	24269032	12444759	12465973	9581	21508	60
vitin_chambo_h_12_01	14658695	3359183	3373430	chr12	24269032	21292769	21307767	9587	15041	60
vitin_chambo_h_12_01	14658695	10208769	10238242	chr12	24269032	13837633	13860928	16420	29913	15
vitin_chambo_h_12_01	14658695	6068048	6111209	chr12	24269032	18789685	18836086	23651	47107	60
vitin_chambo_h_12_01	14658695	10855997	10869743	chr06	22645733	21091772	21104902	9257	13803	0
vitin_chambo_h_12_01	14658695	10855997	10869743	chr15	20304914	14207565	14222177	9287	14660	0
vitin_chambo_h_12_01	14658695	13015171	13028011	chr18	34568450	18174836	18187666	9028	12848	42
vitin_chambo_h_12_01	14658695	6711585	6726678	chr12	24269032	18361975	18379069	10742	17490	60
vitin_chambo_h_12_01	14658695	4219597	4296714	chr12	24269032	20649300	20733490	59285	84645	60
vitin_chambo_h_12_01	14658695	11237847	11249254	chr12	24269032	11273272	11284740	9002	11500	60
vitin_chambo_h_12_01	14658695	4296715	4395457	chr12	24269032	20545099	20639417	68301	104692	60
vitin_chambo_h_12_01	14658695	10536930	10550015	chr10	23503040	9550406	9563436	8876	13119	36
vitin_chambo_h_12_01	14658695	10224868	10239325	chr12	24269032	11308896	11323386	8857	14642	0
vitin_chambo_h_12_01	14658695	3481100	3493820	chr12	24269032	21476226	21489087	8854	12985	60
vitin_chambo_h_12_01	14658695	10101245	10117913	chr12	24269032	14242568	14259396	8862	17007	60
vitin_chambo_h_12_01	14658695	9864999	9877486	chr12	24269032	14261600	14274390	8818	12807	60
vitin_chambo_h_12_01	14658695	6562024	6579028	chr12	24269032	18433785	18451119	8962	17726	60
vitin_chambo_h_12_01	14658695	12340154	12359058	chr12	24269032	12350768	12369483	9035	19722	60
vitin_chambo_h_12_01	14658695	12035140	12049342	chr12	24269032	12611233	12625161	8702	14375	60
vitin_chambo_h_12_01	14658695	4465546	4482734	chr12	24269032	13762083	13777497	9766	17693	6
vitin_chambo_h_12_01	14658695	3383221	3394401	chr12	24269032	21359651	21370616	8468	11185	60
vitin_chambo_h_12_01	14658695	2009467	2024680	chr12	24269032	22589703	22604634	8673	15690	60
vitin_chambo_h_12_01	14658695	3945116	3958480	chr12	24269032	20965987	20979712	8537	13879	60
vitin_chambo_h_12_01	14658695	10641439	10657255	chr12	24269032	13310525	13325898	8526	15914	60
vitin_chambo_h_12_01	14658695	3519850	3533634	chr12	24269032	21421914	21435918	8578	14439	60
vitin_chambo_h_12_01	14658695	4468804	4482734	chr06	22645733	15587936	15602181	8582	14671	0
vitin_chambo_h_12_01	14658695	3583397	3594336	chr12	24269032	21397987	21408769	8332	11018	60
vitin_chambo_h_12_01	14658695	6926925	6944927	chr14	30274277	14989294	15007493	8655	19043	6
vitin_chambo_h_12_01	14658695	8493931	8654570	chr12	24269032	15549281	15699378	121014	171858	60
vitin_chambo_h_12_01	14658695	3169840	3179244	chr12	24269032	21447407	21456824	8155	9424	60
vitin_chambo_h_12_01	14658695	6926925	6945007	chr04	24711646	13176131	13194769	8354	18943	0
vitin_chambo_h_12_01	14658695	6926942	6945020	chr12	24269032	17749831	17768577	8188	19026	0
vitin_chambo_h_12_01	14658695	12732670	12760939	chr12	24269032	12013475	12041488	8182	28762	60
vitin_chambo_h_12_01	14658695	11650296	11662556	chr12	24269032	11450750	11463065	7920	12400	60
vitin_chambo_h_12_01	14658695	13015171	13027995	chr13	29075116	12787779	12800258	7934	12861	0
vitin_chambo_h_12_01	14658695	10536930	10550011	chr15	20304914	1323428	1336643	7898	13274	0
vitin_chambo_h_12_01	14658695	6926925	6943259	chr18	34568450	16958197	16973597	8108	16794	0
vitin_chambo_h_12_01	14658695	6926925	6944998	chr03	20695524	18254864	18272352	8002	18483	0
vitin_chambo_h_12_01	14658695	5969644	5984336	chr12	24269032	18919118	18932178	10413	14740	60
vitin_chambo_h_12_01	14658695	3313111	3324048	chr12	24269032	21397987	21408794	7811	11135	60
vitin_chambo_h_12_01	14658695	7545686	7609220	chr12	24269032	16561422	16623851	36767	69227	60
vitin_chambo_h_12_01	14658695	13015171	13027904	chr16	23572818	8892056	8904680	7686	12774	0
vitin_chambo_h_12_01	14658695	6926925	6944998	chr03	20695524	18158510	18176145	7865	18500	0
vitin_chambo_h_12_01	14658695	4283592	4297406	chr12	24269032	20806448	20820277	7690	14108	0
vitin_chambo_h_12_01	14658695	6926925	6943477	chr16	23572818	10079500	10095044	7962	17023	0
vitin_chambo_h_12_01	14658695	1022546	1034860	chr12	24269032	23292941	23305299	7560	12422	60
vitin_chambo_h_12_01	14658695	6779464	6795290	chr12	24269032	18112739	18128563	8411	16768	60
vitin_chambo_h_12_01	14658695	10707933	10719382	chr12	24269032	13307682	13318776	7433	11474	60
vitin_chambo_h_12_01	14658695	6926925	6945020	chr17	18691847	15785139	15801906	7712	18508	0
vitin_chambo_h_12_01	14658695	1955146	1966050	chr12	24269032	17107693	17118674	7288	10990	60
vitin_chambo_h_12_01	14658695	3203504	3214275	chr12	24269032	21397987	21408769	7246	10987	60
vitin_chambo_h_12_01	14658695	10537199	10550015	chr07	27355740	13058371	13071032	7176	12858	0
vitin_chambo_h_12_01	14658695	10224827	10236338	chr12	24269032	11378066	11389504	7118	11618	0
vitin_chambo_h_12_01	14658695	3501744	3512436	chr12	24269032	21438891	21449226	7157	10813	60
vitin_chambo_h_12_01	14658695	6926925	6945007	chr14	30274277	15045228	15062721	7214	18479	0
vitin_chambo_h_12_01	14658695	4123740	4132302	chr12	24269032	20820895	20829477	6927	8588	60
vitin_chambo_h_12_01	14658695	1894221	1903029	chr04	24711646	17177859	17186661	6925	8821	60
vitin_chambo_h_12_01	14658695	6926925	6944927	chr15	20304914	8622338	8639829	7172	18443	0
vitin_chambo_h_12_01	14658695	12022252	12035139	chr15	20304914	6212251	6225176	6897	12999	60
vitin_chambo_h_12_01	14658695	13864612	13877154	chr11	20118820	11695570	11707933	6915	12615	28
vitin_chambo_h_12_01	14658695	3444435	3452228	chr14	30274277	16185102	16192762	6838	7803	2
vitin_chambo_h_12_01	14658695	3444435	3454745	chr04	24711646	6023081	6033200	6836	10424	0
vitin_chambo_h_12_01	14658695	3470485	3481077	chr12	24269032	21299947	21310576	6754	10653	60
vitin_chambo_h_12_01	14658695	8433098	8452558	chr12	24269032	15746575	15765897	7077	20212	60
vitin_chambo_h_12_01	14658695	6926925	6944998	chr01	24233538	14216548	14233757	7119	18586	0
vitin_chambo_h_12_01	14658695	8193778	8206785	chr15	20304914	5123504	5136392	6791	13291	0
vitin_chambo_h_12_01	14658695	8193778	8206785	chr17	18691847	12535303	12547904	6750	13104	0
vitin_chambo_h_12_01	14658695	1395889	1411731	chr12	24269032	23002519	23017682	6771	16067	60
vitin_chambo_h_12_01	14658695	3968651	3983005	chr12	24269032	19066366	19080170	6698	14539	60
vitin_chambo_h_12_01	14658695	3240379	3253584	chr12	24269032	21299947	21312674	6621	13280	60
vitin_chambo_h_12_01	14658695	13831249	13847977	chr15	20304914	8622338	8639889	6649	17580	0
vitin_chambo_h_12_01	14658695	8196287	8209523	chr14	30274277	26560763	26574593	6620	13914	0
vitin_chambo_h_12_01	14658695	7933905	7951550	chr07	27355740	9668599	9685837	6607	17783	7
vitin_chambo_h_12_01	14658695	13833000	13847977	chr16	23572818	10081381	10095044	6775	15134	0
vitin_chambo_h_12_01	14658695	3253607	3262637	chr12	24269032	21479852	21489087	6454	9286	60
vitin_chambo_h_12_01	14658695	1500055	1515888	chr12	24269032	23002519	23017682	6599	16061	60
vitin_chambo_h_12_01	14658695	10773288	10780873	chr12	24269032	13282357	13289949	6356	7595	60
vitin_chambo_h_12_01	14658695	8193778	8205308	chr01	24233538	16116500	16127985	6386	11583	0
vitin_chambo_h_12_01	14658695	3304851	3313102	chr12	24269032	21421914	21430118	6424	8425	60
vitin_chambo_h_12_01	14658695	13831232	13847977	chr03	20695524	18158510	18176154	6544	17698	0
vitin_chambo_h_12_01	14658695	8193814	8206749	chr11	20118820	9238614	9251707	6525	13492	0
vitin_chambo_h_12_01	14658695	7943752	7954575	chr12	24269032	16229378	16240151	6281	10856	0
vitin_chambo_h_12_01	14658695	13832966	13847977	chr18	34568450	16958197	16971958	6537	15097	0
vitin_chambo_h_12_01	14658695	7644340	7651411	chr12	24269032	16526300	16533355	6255	7098	60
vitin_chambo_h_12_01	14658695	3454770	3462204	chr06	22645733	14796784	14804260	6240	7478	60
vitin_chambo_h_12_01	14658695	13864612	13877154	chr18	34568450	17986051	17998692	6255	12661	0
vitin_chambo_h_12_01	14658695	6926925	6938795	chr18	34568450	19262106	19274553	6354	12488	0
vitin_chambo_h_12_01	14658695	14072766	14087032	chr16	23572818	7347751	7362973	6494	15431	17
vitin_chambo_h_12_01	14658695	6929424	6945007	chr14	30274277	13831729	13847403	6536	16427	0
vitin_chambo_h_12_01	14658695	8211556	8219845	chr12	24269032	15974432	15982692	6211	8297	60
vitin_chambo_h_12_01	14658695	6055084	6067864	chr10	23503040	1648086	1660880	6374	13256	0
vitin_chambo_h_12_01	14658695	13831280	13850797	chr14	30274277	14986453	15007522	6529	21135	0
vitin_chambo_h_12_01	14658695	6055084	6067850	chr14	30274277	15150858	15163664	6214	12863	0
vitin_chambo_h_12_01	14658695	7309629	7318241	chr05	25650743	19303435	19312150	6207	8737	9
vitin_chambo_h_12_01	14658695	6055084	6067864	chr01	24233538	13595567	13608293	6200	12819	0
vitin_chambo_h_12_01	14658695	12078997	12089075	chr12	24269032	12557392	12567465	6154	10098	60
vitin_chambo_h_12_01	14658695	13831241	13847977	chr14	30274277	15045237	15062721	6297	17498	0
vitin_chambo_h_12_01	14658695	12690026	12704052	chr13	29075116	24815732	24829856	6171	14164	60
vitin_chambo_h_12_01	14658695	11567249	11575191	chr12	24269032	11378041	11386035	6133	8012	9
vitin_chambo_h_12_01	14658695	4470960	4482730	chr04	24711646	20320773	20332262	6338	12178	0
vitin_chambo_h_12_01	14658695	13832966	13847977	chr03	20695524	18254864	18269388	6311	15243	0
vitin_chambo_h_12_01	14658695	13832966	13847977	chr04	24711646	13176131	13191092	6252	15384	0
vitin_chambo_h_12_01	14658695	10208726	10218394	chr12	24269032	11323472	11333351	6142	9924	0
vitin_chambo_h_12_01	14658695	12760975	12798501	chr12	24269032	11976110	12007821	17827	41746	60
vitin_chambo_h_12_01	14658695	6933420	6944998	chr05	25650743	17005026	17015651	6414	12020	0
vitin_chambo_h_12_01	14658695	6055538	6067864	chr18	34568450	21578813	21591167	6076	12502	0
vitin_chambo_h_12_01	14658695	6926925	6945020	chr17	18691847	13678786	13698030	6395	19644	0
vitin_chambo_h_12_01	14658695	6055107	6067864	chr11	20118820	9519376	9532108	6027	12826	0
vitin_chambo_h_12_01	14658695	7309629	7318241	chr09	23006712	21026270	21034973	6008	8710	0
vitin_chambo_h_12_01	14658695	10208458	10218407	chr12	24269032	11389537	11399317	6049	10119	0
vitin_chambo_h_12_01	14658695	10956503	10967206	chr13	29075116	23817497	23828195	5959	10745	7
vitin_chambo_h_12_01	14658695	12363165	12370818	chr12	24269032	12297864	12305418	5970	7684	60
vitin_chambo_h_12_01	14658695	4428656	4438109	chr14	30274277	5253096	5262586	5987	9602	14
vitin_chambo_h_12_01	14658695	11441943	11456325	chr19	24695667	13282146	13296326	6138	14782	26
vitin_chambo_h_12_01	14658695	12304484	12318540	chr12	24269032	12355919	12368763	6437	14716	60
vitin_chambo_h_12_01	14658695	6753517	6770176	chr12	24269032	18135417	18152221	6261	17680	60
vitin_chambo_h_12_01	14658695	11460498	11474882	chr19	24695667	13282146	13296326	6067	14783	23
vitin_chambo_h_12_01	14658695	11304043	11319912	chr12	24269032	11389895	11404353	6196	16026	60
vitin_chambo_h_12_01	14658695	6854420	6865317	chr13	29075116	8802409	8813114	5925	10989	8
vitin_chambo_h_12_01	14658695	8862189	8868412	chr11	20118820	2230427	2236650	5840	6223	60
vitin_chambo_h_12_01	14658695	11410626	11417370	chr06	22645733	13879774	13886521	5818	6758	41
vitin_chambo_h_12_01	14658695	10053631	10061404	chr12	24269032	14261615	14268894	5902	7782	60
vitin_chambo_h_12_01	14658695	1841907	1857874	chr12	24269032	22640732	22657073	5999	16650	60
vitin_chambo_h_12_01	14658695	3639344	3665435	chr12	24269032	21253151	21283303	18033	30748	60
vitin_chambo_h_12_01	14658695	12685713	12700016	chr02	18891843	15835016	15849693	5854	14752	60
vitin_chambo_h_12_01	14658695	10086577	10094957	chr03	20695524	16557275	16565707	5763	8450	47
vitin_chambo_h_12_01	14658695	3493821	3503834	chr12	24269032	21448590	21458942	5896	10605	60
vitin_chambo_h_12_01	14658695	12150787	12170979	chr12	24269032	12487721	12518769	9723	31245	60
vitin_chambo_h_12_01	14658695	6248333	6261468	chr12	24269032	296475	309595	5697	13159	20
vitin_chambo_h_12_01	14658695	11996208	12001994	chr01	24233538	19760022	19765811	5631	5789	60
vitin_chambo_h_12_01	14658695	1506988	1519459	chr12	24269032	23116434	23128999	5653	12657	60
vitin_chambo_h_12_01	14658695	7071440	7078651	chr12	24269032	17152402	17159564	5612	7225	60
vitin_chambo_h_12_01	14658695	13642501	13655634	chr11	20118820	14139927	14153263	5489	13348	0
vitin_chambo_h_12_01	14658695	4838976	4844527	chr14	30274277	1095363	1100917	5426	5554	60
vitin_chambo_h_12_01	14658695	10719497	10731360	chr03	20695524	16803763	16815761	5518	12252	60
vitin_chambo_h_12_01	14658695	10731451	10741090	chr07	27355740	14232920	14242957	5457	10077	0
vitin_chambo_h_12_01	14658695	3447981	3454687	chr14	30274277	8075117	8081912	5353	6819	50
vitin_chambo_h_12_01	14658695	198866	207914	chr07	27355740	10292682	10301230	5411	9084	60
vitin_chambo_h_12_01	14658695	10813617	10819393	chr01	24233538	19760022	19765811	5232	5791	60
vitin_chambo_h_12_01	14658695	1488029	1499119	chr12	24269032	23026521	23036803	5451	11256	60
vitin_chambo_h_12_01	14658695	1383847	1394953	chr12	24269032	23026521	23036803	5434	11272	60
vitin_chambo_h_12_01	14658695	7537515	7543603	chr03	20695524	11848645	11854754	5194	6109	0
vitin_chambo_h_12_01	14658695	1618338	1677156	chr12	24269032	22781736	22851085	49416	69823	60
vitin_chambo_h_12_01	14658695	7574747	7581252	chr10	23503040	4563563	4570045	5169	6535	46
vitin_chambo_h_12_01	14658695	6765830	6774324	chr12	24269032	18312015	18319667	5321	8574	60
vitin_chambo_h_12_01	14658695	12483769	12495171	chr12	24269032	12249868	12261207	5125	11468	60
vitin_chambo_h_12_01	14658695	10666499	10679217	chr12	24269032	10764885	10777738	5119	13210	13
vitin_chambo_h_12_01	14658695	12986198	12996162	chr07	27355740	14232980	14242928	4968	10030	1
vitin_chambo_h_12_01	14658695	10992281	11001547	chr19	24695667	15010723	15020046	4974	9401	60
vitin_chambo_h_12_01	14658695	3861489	3881841	chr12	24269032	21018849	21039768	13156	21707	60
vitin_chambo_h_12_01	14658695	13608051	13618189	chr12	24269032	17722163	17732522	4988	10402	19
vitin_chambo_h_12_01	14658695	13910835	13923155	chr10	23503040	19113062	19125399	4960	12445	17
vitin_chambo_h_12_01	14658695	5331738	5338012	chr19	24695667	19284757	19291215	4958	6500	2
vitin_chambo_h_12_01	14658695	11662537	11672980	chr12	24269032	13017887	13028334	4919	10539	60
vitin_chambo_h_12_01	14658695	6965753	6976427	chr12	24269032	17275938	17285758	5307	10772	60
vitin_chambo_h_12_01	14658695	12455872	12465872	chr04	24711646	4107875	4117703	4939	10077	0
vitin_chambo_h_12_01	14658695	13207295	13220362	chr09	23006712	7540640	7555065	7752	15312	60
vitin_chambo_h_12_01	14658695	4687592	4693860	chr13	29075116	16886713	16892964	4828	6269	11
vitin_chambo_h_12_01	14658695	1034918	1053997	chr12	24269032	23273293	23294167	15948	20977	60
vitin_chambo_h_12_01	14658695	4172924	4179859	chr12	24269032	20737918	20745113	4881	7258	60
vitin_chambo_h_12_01	14658695	10556798	10609515	chr12	24269032	13414200	13460597	28883	53292	60
vitin_chambo_h_12_01	14658695	6462415	6470988	chr07	27355740	10043293	10051300	5044	8990	60
vitin_chambo_h_12_01	14658695	11544528	11551909	chr18	34568450	24089628	24097220	4800	7595	0
vitin_chambo_h_12_01	14658695	3223924	3236885	chr05	25650743	7820622	7833597	4753	12989	45
vitin_chambo_h_12_01	14658695	8717070	8722933	chr12	24269032	15445676	15451533	4746	5873	60
vitin_chambo_h_12_01	14658695	3594361	3606731	chr12	24269032	21360120	21372278	5063	13059	60
vitin_chambo_h_12_01	14658695	7247607	7269489	chr12	24269032	16931502	16958241	12105	26979	60
vitin_chambo_h_12_01	14658695	11069331	11075800	chr12	24269032	13053738	13060254	4748	6541	60
vitin_chambo_h_12_01	14658695	14130840	14140233	chr16	23572818	19650984	19660308	4765	9492	5
vitin_chambo_h_12_01	14658695	930471	939644	chr12	24269032	23333838	23342486	4834	9237	60
vitin_chambo_h_12_01	14658695	1883534	1893978	chr12	24269032	22595610	22605437	4893	10645	60
vitin_chambo_h_12_01	14658695	189949	195766	chr16	23572818	20569506	20575387	4650	5898	60
vitin_chambo_h_12_01	14658695	10429748	10436151	chr15	20304914	9872450	9879045	4653	6635	60
vitin_chambo_h_12_01	14658695	4074447	4085770	chr12	24269032	20897945	20916085	7150	18791	60
vitin_chambo_h_12_01	14658695	12457770	12471721	chr02	18891843	9219423	9233587	4659	14219	39
vitin_chambo_h_12_01	14658695	5961832	5967802	chr13	29075116	1940223	1946193	4600	5991	60
vitin_chambo_h_12_01	14658695	3539680	3545697	chr12	24269032	21397302	21403331	4586	6040	60
vitin_chambo_h_12_01	14658695	12279822	12287811	chr12	24269032	12289382	12297656	4626	8339	60
vitin_chambo_h_12_01	14658695	4574878	4580115	chr05	25650743	21838136	21843374	4541	5238	18
vitin_chambo_h_12_01	14658695	7305298	7311153	chr12	24269032	16886217	16892582	4645	6376	60
vitin_chambo_h_12_01	14658695	5190040	5203642	chr12	24269032	19709493	19722710	4787	14008	60
vitin_chambo_h_12_01	14658695	1275926	1282561	chr12	24269032	23163089	23169597	4566	6648	60
vitin_chambo_h_12_01	14658695	5222387	5368159	chr12	24269032	19558222	19699270	102781	153753	60
vitin_chambo_h_12_01	14658695	8604360	8609748	chr02	18891843	6032556	6037931	4519	5388	3
vitin_chambo_h_12_01	14658695	1443612	1460488	chr12	24269032	23076423	23092652	4767	17194	60
vitin_chambo_h_12_01	14658695	1339417	1356294	chr12	24269032	23076423	23092652	4767	17196	60
vitin_chambo_h_12_01	14658695	3291993	3301013	chr12	24269032	21430117	21439621	4552	9525	60
vitin_chambo_h_12_01	14658695	12092332	12107659	chr09	23006712	10840614	10854704	4690	15344	14
vitin_chambo_h_12_01	14658695	3606937	3611993	chr04	24711646	17024863	17029918	4420	5056	30
vitin_chambo_h_12_01	14658695	10164259	10170402	chr17	18691847	16978498	16984762	4460	6305	0
vitin_chambo_h_12_01	14658695	6986311	6992401	chr03	20695524	14996787	15003012	4366	6226	60
vitin_chambo_h_12_01	14658695	6625185	6706510	chr12	24269032	18379084	18439772	37580	82097	60
vitin_chambo_h_12_01	14658695	8529493	8535387	chr13	29075116	27015344	27021219	4289	5907	60
vitin_chambo_h_12_01	14658695	7626578	7632173	chr14	30274277	24358595	24364112	4275	5602	60
vitin_chambo_h_12_01	14658695	7010205	7035370	chr12	24269032	17205527	17228634	13374	28298	60
vitin_chambo_h_12_01	14658695	5352926	5357865	chr16	23572818	1550988	1555728	4268	4942	60
vitin_chambo_h_12_01	14658695	6261595	6424579	chr12	24269032	18478435	18657514	117549	181371	60
vitin_chambo_h_12_01	14658695	9744200	9756989	chr12	24269032	296456	309240	4195	12827	0
vitin_chambo_h_12_01	14658695	3708362	3713600	chr05	25650743	21838136	21843374	4168	5239	9
vitin_chambo_h_12_01	14658695	7906795	7911887	chr19	24695667	4825228	4830341	4161	5118	6
vitin_chambo_h_12_01	14658695	4356297	4361715	chr01	24233538	12187046	12192535	4175	5490	5
vitin_chambo_h_12_01	14658695	12270708	12278360	chr12	24269032	12364470	12371634	4419	8090	60
vitin_chambo_h_12_01	14658695	2121093	2243410	chr12	24269032	22383332	22514135	108165	131542	60
vitin_chambo_h_12_01	14658695	7298472	7305287	chr12	24269032	16919126	16925933	4099	6828	60
vitin_chambo_h_12_01	14658695	326316	847820	chr12	24269032	23407686	23956353	470560	555747	60
vitin_chambo_h_12_01	14658695	1301754	1307872	chr12	24269032	23119996	23126058	4097	6130	12
vitin_chambo_h_12_01	14658695	6425265	6455053	chr12	24269032	18445574	18478434	20778	33919	60
vitin_chambo_h_12_01	14658695	12299555	12306075	chr12	24269032	12350735	12357477	4114	6849	60
vitin_chambo_h_12_01	14658695	7269536	7275436	chr07	27355740	3210324	3216208	4026	5904	0
vitin_chambo_h_12_01	14658695	1681478	1712432	chr12	24269032	22751423	22781731	23957	31239	60
vitin_chambo_h_12_01	14658695	7194506	7199547	chr10	23503040	9606431	9611474	4026	5073	0
vitin_chambo_h_12_01	14658695	11881008	11996176	chr12	24269032	12663351	12790049	85709	133131	60
vitin_chambo_h_12_01	14658695	6455161	6459802	chr14	30274277	23405318	23409958	3990	4643	15
vitin_chambo_h_12_01	14658695	12963928	12968831	chr11	20118820	7990169	7995192	4004	5026	60
vitin_chambo_h_12_01	14658695	2243307	2277195	chr12	24269032	22342306	22382796	28653	40782	60
vitin_chambo_h_12_01	14658695	14054341	14064902	chr18	34568450	28514128	28524528	4002	10593	24
vitin_chambo_h_12_01	14658695	13073995	13083216	chr14	30274277	18119138	18128556	3960	9434	42
vitin_chambo_h_12_01	14658695	2688998	2694436	chr11	20118820	20043667	20049102	3918	5453	1
vitin_chambo_h_12_01	14658695	12695296	12707724	chr11	20118820	16038498	16051223	4003	12836	60
vitin_chambo_h_12_01	14658695	3676674	3681321	chr10	23503040	5503522	5508166	3876	4648	7
vitin_chambo_h_12_01	14658695	12884459	12932331	chr12	24269032	11812969	11871440	27601	64913	60
vitin_chambo_h_12_01	14658695	4015433	4022853	chr12	24269032	20737045	20745290	4068	8330	54
vitin_chambo_h_12_01	14658695	6044980	6052554	chr12	24269032	18836360	18843909	3873	7584	60
vitin_chambo_h_12_01	14658695	1413799	1421110	chr12	24269032	23112318	23119992	3953	7726	60
vitin_chambo_h_12_01	14658695	1309769	1317080	chr12	24269032	23112318	23119992	3937	7725	60
vitin_chambo_h_12_01	14658695	6113237	6141663	chr12	24269032	18762021	18791873	16059	32242	60
vitin_chambo_h_12_01	14658695	11271379	11276591	chr14	30274277	3692353	3697535	3834	5216	2
vitin_chambo_h_12_01	14658695	8689124	8694864	chr03	20695524	9089144	9094501	3893	5764	0
vitin_chambo_h_12_01	14658695	1358285	1368342	chr12	24269032	22890902	22901735	3979	10882	36
vitin_chambo_h_12_01	14658695	10446994	10536668	chr12	24269032	13526420	13616401	50739	103969	60
vitin_chambo_h_12_01	14658695	3034918	3045451	chr12	24269032	21582792	21596872	5966	14158	60
vitin_chambo_h_12_01	14658695	12575477	12583735	chr12	24269032	12172765	12181077	3838	8413	60
vitin_chambo_h_12_01	14658695	1462478	1472533	chr12	24269032	22890902	22901735	3960	10882	35
vitin_chambo_h_12_01	14658695	4007823	4015039	chr12	24269032	20761240	20768187	3852	7258	50
vitin_chambo_h_12_01	14658695	11674634	11880997	chr12	24269032	12792032	13001307	159851	216128	60
vitin_chambo_h_12_01	14658695	11265107	11269923	chr05	25650743	25149915	25154732	3767	4817	0
vitin_chambo_h_12_01	14658695	10177000	10183056	chr12	24269032	11399347	11405431	3782	6117	60
vitin_chambo_h_12_01	14658695	4046215	4053498	chr09	23006712	12460762	12468367	3835	7623	4
vitin_chambo_h_12_01	14658695	7657761	7668036	chr08	22550362	20295564	20305774	3724	10279	0
vitin_chambo_h_12_01	14658695	10595860	10600913	chr19	24695667	16097761	16102775	3689	5053	60
vitin_chambo_h_12_01	14658695	11797099	11801116	chr13	29075116	16627186	16631210	3671	4028	17
vitin_chambo_h_12_01	14658695	12060848	12072565	chr15	20304914	883788	895497	3679	11743	4
vitin_chambo_h_12_01	14658695	11637898	11643331	chr03	20695524	10918458	10923893	3652	5435	60
vitin_chambo_h_12_01	14658695	7487404	7491805	chr11	20118820	11022558	11026933	3648	4401	0
vitin_chambo_h_12_01	14658695	10932039	10942397	chr07	27355740	14204755	14215052	3674	10417	5
vitin_chambo_h_12_01	14658695	1813441	1825392	chr09	23006712	10762061	10774171	3666	12150	3
vitin_chambo_h_12_01	14658695	3960845	3967548	chr12	24269032	20944198	20951115	3684	7005	60
vitin_chambo_h_12_01	14658695	921326	930429	chr12	24269032	23296477	23305257	3720	9239	60
vitin_chambo_h_12_01	14658695	10689861	10704603	chr07	27355740	10687364	10701967	3655	14805	51
vitin_chambo_h_12_01	14658695	4055852	4074276	chr12	24269032	20921403	20943883	5814	23283	60
vitin_chambo_h_12_01	14658695	3464036	3470367	chr08	22550362	7063307	7069645	3591	6378	10
vitin_chambo_h_12_01	14658695	7217385	7222178	chr12	24269032	17028213	17033082	3585	4887	60
vitin_chambo_h_12_01	14658695	9296890	9310462	chr12	24269032	14921304	14936251	5286	15526	60
vitin_chambo_h_12_01	14658695	11889000	11893066	chr05	25650743	23432101	23436186	3563	4092	60
vitin_chambo_h_12_01	14658695	7282259	7292179	chr05	25650743	8948339	8957408	3725	9933	9
vitin_chambo_h_12_01	14658695	14089637	14104940	chr05	25650743	8943672	8958726	3638	15392	13
vitin_chambo_h_12_01	14658695	10741256	10749840	chr11	20118820	13629091	13637856	3591	8835	24
vitin_chambo_h_12_01	14658695	6982433	6998022	chr12	24269032	17240357	17250056	5818	16152	60
vitin_chambo_h_12_01	14658695	12932422	12943111	chr12	24269032	11790524	11799084	5128	10693	60
vitin_chambo_h_12_01	14658695	1158516	1223213	chr12	24269032	23201654	23262152	37048	65982	60
vitin_chambo_h_12_01	14658695	7319147	7330257	chr12	24269032	16872404	16886194	7700	14177	60
vitin_chambo_h_12_01	14658695	1256953	1266879	chr12	24269032	23180314	23198007	6251	17726	60
vitin_chambo_h_12_01	14658695	35674	39243	chr12	24269032	24176242	24179811	3459	3569	60
vitin_chambo_h_12_01	14658695	7228259	7232623	chr12	24269032	16962586	16966950	3446	4366	60
vitin_chambo_h_12_01	14658695	1268602	1275902	chr01	24233538	17912858	17918081	4443	7303	60
vitin_chambo_h_12_01	14658695	1434177	1443546	chr12	24269032	23102116	23112143	3587	10159	60
vitin_chambo_h_12_01	14658695	1329983	1339351	chr12	24269032	23102116	23112143	3584	10158	60
vitin_chambo_h_12_01	14658695	5434199	5442571	chr12	24269032	19481554	19489999	3414	8506	60
vitin_chambo_h_12_01	14658695	11276683	11283841	chr12	24269032	11219149	11227141	3544	8035	60
vitin_chambo_h_12_01	14658695	7434329	7440216	chr12	24269032	16692397	16698634	3474	6374	60
vitin_chambo_h_12_01	14658695	7352368	7411458	chr12	24269032	16750028	16812353	26567	68330	60
vitin_chambo_h_12_01	14658695	2028747	2054993	chr12	24269032	22573995	22600784	20810	27968	60
vitin_chambo_h_12_01	14658695	10097516	10101198	chr05	25650743	1790249	1793931	3327	3688	8
vitin_chambo_h_12_01	14658695	2054998	2060483	chr03	20695524	10152468	10158188	3371	5721	3
vitin_chambo_h_12_01	14658695	13393357	13404963	chr18	34568450	18875198	18886713	3321	11632	41
vitin_chambo_h_12_01	14658695	6977230	6982415	chr12	24269032	17260625	17265718	3319	5228	60
vitin_chambo_h_12_01	14658695	6583994	6594984	chr12	24269032	18473074	18483458	3452	11098	60
vitin_chambo_h_12_01	14658695	3281331	3291015	chr17	18691847	16726281	16736010	3282	9766	17
vitin_chambo_h_12_01	14658695	7529584	7536265	chr12	24269032	16675541	16682522	3355	7111	60
vitin_chambo_h_12_01	14658695	13195420	13200496	chr09	23006712	11495812	11500887	3251	5126	1
vitin_chambo_h_12_01	14658695	5428704	5434173	chr14	30274277	27466157	27471612	3217	5471	30
vitin_chambo_h_12_01	14658695	3340407	3350430	chr19	24695667	3388357	3399010	3349	10680	0
vitin_chambo_h_12_01	14658695	5616817	5620498	chr05	25650743	1790249	1793917	3212	3686	0
vitin_chambo_h_12_01	14658695	12055389	12059405	chr08	22550362	1074875	1078890	3199	4017	8
vitin_chambo_h_12_01	14658695	10950122	10960180	chr03	20695524	12992275	13002439	3212	10227	60
vitin_chambo_h_12_01	14658695	12513426	12517074	chr01	24233538	16535057	16538794	3162	3738	4
vitin_chambo_h_12_01	14658695	8996051	9002053	chr04	24711646	7569593	7575596	3141	6003	54
vitin_chambo_h_12_01	14658695	11366233	11371514	chr12	24269032	13837297	13842634	3187	5424	11
vitin_chambo_h_12_01	14658695	3324073	3329576	chr12	24269032	21366079	21372278	3323	6373	60
vitin_chambo_h_12_01	14658695	11506558	11510182	chr09	23006712	21461668	21465106	3128	3639	1
vitin_chambo_h_12_01	14658695	9575728	9579988	chr16	23572818	1592286	1596497	3108	4303	8
vitin_chambo_h_12_01	14658695	10218528	10224391	chr08	22550362	1381243	1387135	3117	6001	60
vitin_chambo_h_12_01	14658695	8723736	8727578	chr13	29075116	16627281	16631210	3077	3931	9
vitin_chambo_h_12_01	14658695	3570526	3583363	chr12	24269032	21421914	21435918	8761	14185	60
vitin_chambo_h_12_01	14658695	8909343	8916655	chr18	34568450	13627254	13634365	3025	7360	7
vitin_chambo_h_12_01	14658695	3166077	3169796	chr14	30274277	19861968	19865671	2962	3726	9
vitin_chambo_h_12_01	14658695	7024572	7029625	chr14	30274277	2263088	2268140	2983	5109	0
vitin_chambo_h_12_01	14658695	1140028	1145647	chr12	24269032	23265149	23270707	2977	5721	60
vitin_chambo_h_12_01	14658695	11575218	11579249	chr01	24233538	21539878	21543874	2928	4035	60
vitin_chambo_h_12_01	14658695	9037093	9048764	chr10	23503040	20084909	20096689	2948	11802	4
vitin_chambo_h_12_01	14658695	8569079	8572659	chr05	25650743	17831048	17834628	2856	3580	0
vitin_chambo_h_12_01	14658695	12474328	12478341	chr12	24269032	12298063	12301982	2882	4040	60
vitin_chambo_h_12_01	14658695	4506050	4515961	chr10	23503040	19456277	19466161	2983	10208	2
vitin_chambo_h_12_01	14658695	7491872	7497729	chr12	24269032	16676968	16682813	2857	5898	60
vitin_chambo_h_12_01	14658695	14249081	14262264	chr18	34568450	17634245	17647443	2867	13264	2
vitin_chambo_h_12_01	14658695	10967296	10970756	chr14	30274277	28972207	28975666	2814	3466	2
vitin_chambo_h_12_01	14658695	2496049	2499801	chr08	22550362	9800785	9804534	2818	3778	15
vitin_chambo_h_12_01	14658695	2801836	2807650	chr12	24269032	21777179	21783160	2962	6288	60
vitin_chambo_h_12_01	14658695	12119460	12128768	chr12	24269032	13479812	13488998	2841	9449	22
vitin_chambo_h_12_01	14658695	10117925	10123744	chr12	24269032	13918371	13923741	2883	5905	49
vitin_chambo_h_12_01	14658695	13951237	13960748	chr18	34568450	15428896	15438356	2779	9537	14
vitin_chambo_h_12_01	14658695	8971595	8980074	chr01	24233538	18901104	18909478	2836	8635	5
vitin_chambo_h_12_01	14658695	12879691	12884441	chr05	25650743	13770624	13775351	2753	4757	60
vitin_chambo_h_12_01	14658695	4397211	4403766	chr07	27355740	10174507	10181194	2790	6738	42
vitin_chambo_h_12_01	14658695	7190984	7194433	chr12	24269032	17038276	17041725	2740	3463	60
vitin_chambo_h_12_01	14658695	6998057	7004949	chr12	24269032	17228777	17235266	3394	7410	60
vitin_chambo_h_12_01	14658695	1369912	1375004	chr12	24269032	22885687	22890783	2697	5154	60
vitin_chambo_h_12_01	14658695	12110123	12116363	chr12	24269032	12519089	12525388	2889	6800	60
vitin_chambo_h_12_01	14658695	13533845	13543966	chr11	20118820	14776379	14786520	2716	10240	16
vitin_chambo_h_12_01	14658695	1474082	1479174	chr12	24269032	22885687	22890783	2674	5154	60
vitin_chambo_h_12_01	14658695	9468276	9473738	chr05	25650743	9785731	9791242	2658	5527	5
vitin_chambo_h_12_01	14658695	11281459	11292302	chr12	24269032	13823739	13833406	2919	10950	55
vitin_chambo_h_12_01	14658695	6488692	6496408	chr13	29075116	25067675	25075374	2653	7752	6
vitin_chambo_h_12_01	14658695	12370852	12374613	chr18	34568450	7176837	7180121	2720	3766	60
vitin_chambo_h_12_01	14658695	3214300	3223312	chr12	24269032	21363422	21372278	2792	9361	14
vitin_chambo_h_12_01	14658695	3126021	3133419	chr11	20118820	9883617	9891032	2632	7456	0
vitin_chambo_h_12_01	14658695	4825975	4829235	chr15	20304914	15801243	15804484	2612	3260	21
vitin_chambo_h_12_01	14658695	1154345	1160090	chr12	24269032	23258814	23264366	2664	5822	60
vitin_chambo_h_12_01	14658695	3533668	3538749	chr12	24269032	21403359	21408769	2671	5462	60
vitin_chambo_h_12_01	14658695	6696516	6700638	chr14	30274277	24368231	24372348	2567	4122	31
vitin_chambo_h_12_01	14658695	1781416	1794228	chr12	24269032	22668568	22681726	2736	13410	60
vitin_chambo_h_12_01	14658695	6811655	6816900	chr04	24711646	24348708	24353944	2565	5255	60
vitin_chambo_h_12_01	14658695	7005016	7010047	chr11	20118820	8197857	8202846	2562	5046	11
vitin_chambo_h_12_01	14658695	3515149	3519800	chr17	18691847	11464114	11468715	2557	4654	60
vitin_chambo_h_12_01	14658695	14178200	14185268	chr11	20118820	15782380	15789400	2562	7097	5
vitin_chambo_h_12_01	14658695	11261565	11265067	chr12	24269032	11290508	11294039	2574	3596	60
vitin_chambo_h_12_01	14658695	12480504	12486769	chr12	24269032	12281242	12287477	2557	6292	60
vitin_chambo_h_12_01	14658695	12287846	12294107	chr12	24269032	12281242	12287477	2564	6316	60
vitin_chambo_h_12_01	14658695	13436988	13450629	chr18	34568450	16650911	16664551	2612	13836	5
vitin_chambo_h_12_01	14658695	8469617	8484838	chr12	24269032	15700749	15721108	10667	20455	60
vitin_chambo_h_12_01	14658695	7597248	7602088	chr02	18891843	17189752	17195011	2594	5269	60
vitin_chambo_h_12_01	14658695	1379178	1387050	chr12	24269032	22868995	22876922	2766	8539	60
vitin_chambo_h_12_01	14658695	1483360	1491232	chr12	24269032	22868995	22876922	2766	8539	60
vitin_chambo_h_12_01	14658695	3039804	3048614	chr12	24269032	21580221	21588638	2562	8849	60
vitin_chambo_h_12_01	14658695	13420072	13432019	chr18	34568450	16647392	16659637	2568	12359	19
vitin_chambo_h_12_01	14658695	12388432	12398237	chr12	24269032	12358598	12369483	2840	11080	60
vitin_chambo_h_12_01	14658695	1317719	1321848	chr03	20695524	1200308	1204363	2467	4131	7
vitin_chambo_h_12_01	14658695	12469625	12473156	chr13	29075116	27690165	27694086	2525	3921	60
vitin_chambo_h_12_01	14658695	14	10812	chr03	20695524	20676003	20686336	2745	11305	60
vitin_chambo_h_12_01	14658695	6610050	6616408	chr12	24269032	18442496	18448492	2580	6543	5
vitin_chambo_h_12_01	14658695	7062838	7068836	chr12	24269032	17160010	17166267	2535	6383	60
vitin_chambo_h_12_01	14658695	6471021	6475086	chr12	24269032	18439084	18442962	2466	4071	60
vitin_chambo_h_12_01	14658695	4042797	4046077	chr06	22645733	16860695	16863965	2429	3289	60
vitin_chambo_h_12_01	14658695	1421749	1425878	chr03	20695524	1200308	1204363	2437	4131	4
vitin_chambo_h_12_01	14658695	4529708	4535217	chr01	24233538	16214068	16219581	2413	5513	7
vitin_chambo_h_12_01	14658695	9312584	9324919	chr18	34568450	19302218	19314807	2498	12669	30
vitin_chambo_h_12_01	14658695	10049981	10053609	chr12	24269032	14290891	14294521	2408	3633	4
vitin_chambo_h_12_01	14658695	12374631	12377885	chr12	24269032	19192528	19195740	2415	3261	0
vitin_chambo_h_12_01	14658695	4035257	4039670	chr14	30274277	2237834	2242484	2449	4659	13
vitin_chambo_h_12_01	14658695	2860079	2864975	chr18	34568450	18269226	18274297	2426	5074	60
vitin_chambo_h_12_01	14658695	9464537	9467349	chr04	24711646	14802724	14805536	2380	2812	40
vitin_chambo_h_12_01	14658695	12357104	12362777	chr12	24269032	12363865	12368809	2522	5754	60
vitin_chambo_h_12_01	14658695	3985793	3993835	chr12	24269032	20815872	20823287	2648	8505	60
vitin_chambo_h_12_01	14658695	7623307	7636288	chr12	24269032	16539855	16546627	4466	13104	60
vitin_chambo_h_12_01	14658695	4496348	4500961	chr14	30274277	5339632	5344211	2342	4651	18
vitin_chambo_h_12_01	14658695	12267656	12270687	chr17	18691847	5385753	5388787	2321	3038	24
vitin_chambo_h_12_01	14658695	4484870	4499433	chr14	30274277	5142891	5156610	2582	14768	60
vitin_chambo_h_12_01	14658695	3545620	3548900	chr12	24269032	21377392	21380711	2340	3356	60
vitin_chambo_h_12_01	14658695	3855179	3860169	chr11	20118820	17699642	17704495	2399	5122	60
vitin_chambo_h_12_01	14658695	6508100	6517588	chr15	20304914	5733588	5742703	2382	9528	43
vitin_chambo_h_12_01	14658695	499318	503100	chr14	30274277	24319715	24323499	2284	3784	36
vitin_chambo_h_12_01	14658695	12107046	12109955	chr13	29075116	17213684	17216593	2283	2912	60
vitin_chambo_h_12_01	14658695	7237287	7241609	chr12	24269032	16958340	16962568	2303	4329	60
vitin_chambo_h_12_01	14658695	8738497	8742004	chr13	29075116	27856015	27859502	2263	3508	10
vitin_chambo_h_12_01	14658695	2768487	2771658	chr10	23503040	19802817	19805978	2257	3177	60
vitin_chambo_h_12_01	14658695	12089135	12092001	chr13	29075116	17213727	17216593	2247	2869	60
vitin_chambo_h_12_01	14658695	2940688	2956413	chr12	24269032	21658615	21674990	12418	16548	60
vitin_chambo_h_12_01	14658695	13626908	13635559	chr01	24233538	15258615	15266823	2360	8744	19
vitin_chambo_h_12_01	14658695	2574077	2578878	chr12	24269032	22027877	22032870	2292	5055	60
vitin_chambo_h_12_01	14658695	11424020	11433629	chr18	34568450	13593858	13603328	2254	9649	0
vitin_chambo_h_12_01	14658695	12200080	12229136	chr12	24269032	12398068	12430410	16142	34999	60
vitin_chambo_h_12_01	14658695	3719137	3722968	chr13	29075116	24554862	24558883	2248	4047	2
vitin_chambo_h_12_01	14658695	7232707	7236305	chr04	24711646	15502292	15506240	2264	3954	60
vitin_chambo_h_12_01	14658695	10784093	10853503	chr12	24269032	13218021	13282355	47634	71571	60
vitin_chambo_h_12_01	14658695	7276714	7288496	chr05	25650743	5161508	5172818	2364	12006	60
vitin_chambo_h_12_01	14658695	10171408	10176988	chr13	29075116	18096899	18102797	2328	6104	60
vitin_chambo_h_12_01	14658695	1006648	1010307	chr18	34568450	24716300	24719802	2205	3665	6
vitin_chambo_h_12_01	14658695	14043828	14049272	chr13	29075116	13782374	13787817	2154	5445	11
vitin_chambo_h_12_01	14658695	11643979	11650307	chr12	24269032	11437109	11444475	4154	7438	60
vitin_chambo_h_12_01	14658695	10970832	10992207	chr12	24269032	13140723	13161096	13817	22588	60
vitin_chambo_h_12_01	14658695	7473439	7479028	chr12	24269032	16684774	16690391	2152	5634	60
vitin_chambo_h_12_01	14658695	10490413	10500408	chr16	23572818	10853194	10863237	2192	10140	0
vitin_chambo_h_12_01	14658695	7503394	7513299	chr07	27355740	22845083	22854886	2355	10378	54
vitin_chambo_h_12_01	14658695	11047185	11052775	chr07	27355740	10952784	10958527	2156	5795	0
vitin_chambo_h_12_01	14658695	10679255	10686800	chr12	24269032	13318801	13325898	2192	7556	60
vitin_chambo_h_12_01	14658695	3394409	3396739	chr12	24269032	21346835	21349146	2099	2330	60
vitin_chambo_h_12_01	14658695	1678459	1681230	chr07	27355740	16098494	16101373	2113	2883	60
vitin_chambo_h_12_01	14658695	9575969	9583701	chr05	25650743	25590402	25597481	2252	7820	60
vitin_chambo_h_12_01	14658695	12241170	12253424	chr12	24269032	10231889	10244105	2140	12387	33
vitin_chambo_h_12_01	14658695	7732115	7739131	chr01	24233538	13531872	13538865	2075	7063	0
vitin_chambo_h_12_01	14658695	4353454	4356227	chr01	24233538	5000109	5002870	2046	2786	2
vitin_chambo_h_12_01	14658695	13618588	13630075	chr16	23572818	10868916	10880581	2078	11680	15
vitin_chambo_h_12_01	14658695	6694410	6698774	chr13	29075116	19710357	19714580	2062	4366	60
vitin_chambo_h_12_01	14658695	10436780	10442218	chr12	24269032	13616406	13621773	2052	5497	60
vitin_chambo_h_12_01	14658695	1831569	1837811	chr03	20695524	14804644	14810849	2016	6245	37
vitin_chambo_h_12_01	14658695	14267190	14281583	chr05	25650743	13321181	13335791	2159	14852	60
vitin_chambo_h_12_01	14658695	3399529	3409697	chr15	20304914	19463032	19473269	2019	10249	31
vitin_chambo_h_12_01	14658695	3163958	3166068	chr12	24269032	21456832	21458942	1998	2110	60
vitin_chambo_h_12_01	14658695	12229252	12235495	chr12	24269032	12387648	12393297	3712	6284	60
vitin_chambo_h_12_01	14658695	7110203	7115419	chr18	34568450	22562424	22567765	2047	5449	5
vitin_chambo_h_12_01	14658695	8727666	8745402	chr12	24269032	15429712	15444054	9410	18160	60
vitin_chambo_h_12_01	14658695	6504927	6511637	chr16	23572818	8225301	8231960	2001	6776	60
vitin_chambo_h_12_01	14658695	1211216	1216129	chr04	24711646	8125393	8130367	1979	5005	0
vitin_chambo_h_12_01	14658695	13764686	13771273	chr18	34568450	18875030	18881645	1960	6621	10
vitin_chambo_h_12_01	14658695	14111154	14117590	chr09	23006712	16572476	16579115	2018	6715	7
vitin_chambo_h_12_01	14658695	14066789	14073794	chr19	24695667	17545099	17551919	2000	7088	60
vitin_chambo_h_12_01	14658695	1145689	1150686	chr16	23572818	7540102	7544904	1991	5062	3
vitin_chambo_h_12_01	14658695	10780918	10784092	chr09	23006712	15349370	15353034	2007	3680	0
vitin_chambo_h_12_01	14658695	8660268	8664029	chr15	20304914	14094870	14098709	1930	3890	2
vitin_chambo_h_12_01	14658695	12561264	12563644	chr16	23572818	8576874	8579271	1893	2400	2
vitin_chambo_h_12_01	14658695	3100068	3108002	chr15	20304914	7501291	7508930	2011	8078	60
vitin_chambo_h_12_01	14658695	10661666	10666285	chr12	24269032	13305118	13309770	1899	4662	53
vitin_chambo_h_12_01	14658695	3669695	3676592	chr12	24269032	21231957	21239918	2505	8293	60
vitin_chambo_h_12_01	14658695	12533046	12548203	chr12	24269032	12156791	12172230	2265	16259	60
vitin_chambo_h_12_01	14658695	12585724	12620803	chr12	24269032	12136844	12172705	19866	36825	60
vitin_chambo_h_12_01	14658695	4040473	4042774	chr19	24695667	12363139	12365441	1863	2302	18
vitin_chambo_h_12_01	14658695	1916431	1918944	chr12	24269032	22683482	22685940	1864	2513	60
vitin_chambo_h_12_01	14658695	1235209	1241708	chr09	23006712	9228892	9235340	1886	6550	2
vitin_chambo_h_12_01	14658695	10869762	10879765	chr12	24269032	13189971	13207182	4538	17317	60
vitin_chambo_h_12_01	14658695	14118315	14124963	chr18	34568450	18875198	18881885	1822	6694	10
vitin_chambo_h_12_01	14658695	13903449	13910650	chr01	24233538	15258615	15265846	1846	7312	17
vitin_chambo_h_12_01	14658695	4501274	4505858	chr15	20304914	5268114	5272817	1847	4756	7
vitin_chambo_h_12_01	14658695	13190534	13195192	chr09	23006712	7599570	7604245	1830	4769	60
vitin_chambo_h_12_01	14658695	3111334	3116223	chr12	24269032	21361536	21366619	1851	5140	60
vitin_chambo_h_12_01	14658695	1941457	1945230	chr12	24269032	22668594	22672368	1779	3778	60
vitin_chambo_h_12_01	14658695	10749922	10767755	chr12	24269032	13292107	13307639	10756	18007	60
vitin_chambo_h_12_01	14658695	1284578	1300909	chr12	24269032	23146335	23166633	10958	20402	60
vitin_chambo_h_12_01	14658695	11295911	11303935	chr12	24269032	11233770	11242866	3092	9342	60
vitin_chambo_h_12_01	14658695	4450614	4459221	chr14	30274277	5304730	5313455	1775	8732	48
vitin_chambo_h_12_01	14658695	8979287	8982638	chr15	20304914	9276157	9279507	1751	3378	60
vitin_chambo_h_12_01	14658695	968721	981010	chr03	20695524	16282834	16295185	1840	12549	12
vitin_chambo_h_12_01	14658695	3806506	3809469	chr12	24269032	13060269	13063208	1756	3023	59
vitin_chambo_h_12_01	14658695	10239691	10243636	chr03	20695524	18975895	18979830	1693	3964	60
vitin_chambo_h_12_01	14658695	1712584	1715378	chr12	24269032	22750068	22752864	1672	2797	15
vitin_chambo_h_12_01	14658695	1003020	1006616	chr14	30274277	10523380	10526980	1668	3600	48
vitin_chambo_h_12_01	14658695	992785	998263	chr14	30274277	3766541	3772279	1744	5806	48
vitin_chambo_h_12_01	14658695	4407975	4411270	chr07	27355740	11133562	11136831	1671	3320	10
vitin_chambo_h_12_01	14658695	7613463	7615373	chr12	24269032	16559527	16561420	1658	1910	60
vitin_chambo_h_12_01	14658695	13520368	13525471	chr13	29075116	16511273	16516438	1667	5170	0
vitin_chambo_h_12_01	14658695	6776171	6779455	chr05	25650743	4660674	4663983	1634	3309	0
vitin_chambo_h_12_01	14658695	3095531	3105125	chr19	24695667	14717277	14727757	1847	10592	60
vitin_chambo_h_12_01	14658695	5994973	5996969	chr12	24269032	18877985	18879986	1621	2001	60
vitin_chambo_h_12_01	14658695	6026353	6030627	chr09	23006712	2712291	2715750	1806	4330	7
vitin_chambo_h_12_01	14658695	7518201	7529569	chr05	25650743	8315320	8326521	1707	11507	26
vitin_chambo_h_12_01	14658695	14051067	14057913	chr08	22550362	6585126	6592147	1695	7141	60
vitin_chambo_h_12_01	14658695	11292384	11295772	chr12	24269032	6504171	6507542	1617	3407	24
vitin_chambo_h_12_01	14658695	2794016	2801822	chr12	24269032	21784280	21790224	4478	7823	60
vitin_chambo_h_12_01	14658695	6145490	6150287	chr10	23503040	8394198	8399032	1598	4835	14
vitin_chambo_h_12_01	14658695	14171348	14183953	chr14	30274277	17121781	17134653	1674	12947	51
vitin_chambo_h_12_01	14658695	10095124	10097427	chr12	24269032	13948409	13950744	1595	2335	60
vitin_chambo_h_12_01	14658695	998428	1002082	chr10	23503040	10625803	10629463	1564	3664	6
vitin_chambo_h_12_01	14658695	4482732	4486428	chr14	30274277	5315488	5319174	1608	3794	60
vitin_chambo_h_12_01	14658695	8676500	8681585	chr11	20118820	17410986	17416088	1565	5109	22
vitin_chambo_h_12_01	14658695	12656261	12658159	chr17	18691847	9414910	9416806	1551	1899	12
vitin_chambo_h_12_01	14658695	3330482	3334843	chr12	24269032	21361437	21365861	1557	4445	2
vitin_chambo_h_12_01	14658695	3719183	3726818	chr18	34568450	27007079	27014899	1653	8005	22
vitin_chambo_h_12_01	14658695	5038840	5047158	chr12	24269032	7634208	7642822	1629	8689	5
vitin_chambo_h_12_01	14658695	4442920	4461210	chr14	30274277	5260201	5278996	1996	19691	60
vitin_chambo_h_12_01	14658695	6041083	6044918	chr01	24233538	12047603	12051199	1608	3908	0
vitin_chambo_h_12_01	14658695	1123443	1126151	chr03	20695524	17011291	17014322	1600	3072	0
vitin_chambo_h_12_01	14658695	1911773	1914837	chr12	24269032	22591580	22594299	1607	3146	60
vitin_chambo_h_12_01	14658695	6109094	6115047	chr12	24269032	16095130	16101242	1590	6248	60
vitin_chambo_h_12_01	14658695	13682910	13686829	chr09	23006712	20542633	20546371	1554	3970	60
vitin_chambo_h_12_01	14658695	12002560	12015386	chr12	24269032	12637302	12657020	9066	20523	60
vitin_chambo_h_12_01	14658695	949681	963776	chr14	30274277	20009993	20022357	2124	14282	0
vitin_chambo_h_12_01	14658695	1928772	1934611	chr12	24269032	22676033	22681677	1585	6009	60
vitin_chambo_h_12_01	14658695	7668069	7730528	chr12	24269032	16461167	16526254	41276	69715	60
vitin_chambo_h_12_01	14658695	6034983	6041124	chr01	24233538	13822260	13828533	1504	6339	60
vitin_chambo_h_12_01	14658695	1321928	1327325	chr13	29075116	24590931	24596426	1475	5517	10
vitin_chambo_h_12_01	14658695	9287065	9298107	chr18	34568450	17781492	17791990	1653	11293	0
vitin_chambo_h_12_01	14658695	7543659	7547710	chr12	24269032	16689158	16693230	1470	4132	60
vitin_chambo_h_12_01	14658695	12572076	12574475	chr12	24269032	12180940	12183350	1455	2446	60
vitin_chambo_h_12_01	14658695	7692830	7700765	chr12	24269032	16529579	16537162	1515	7968	24
vitin_chambo_h_12_01	14658695	8329978	8378485	chr12	24269032	15814825	15860795	32456	50592	60
vitin_chambo_h_12_01	14658695	10763024	10765248	chr16	23572818	19658121	19660308	1445	2266	3
vitin_chambo_h_12_01	14658695	1411912	1413778	chr13	29075116	26257856	26259720	1422	1874	60
vitin_chambo_h_12_01	14658695	1307882	1309748	chr13	29075116	26257856	26259720	1422	1874	60
vitin_chambo_h_12_01	14658695	1055403	1057953	chr05	25650743	15106113	15108614	1439	2581	0
vitin_chambo_h_12_01	14658695	7350044	7352074	chr03	20695524	10612710	10614755	1420	2055	9
vitin_chambo_h_12_01	14658695	6595474	6598500	chr12	24269032	18462237	18465281	1421	3059	60
vitin_chambo_h_12_01	14658695	9310564	9314006	chr12	24269032	14904304	14907743	1411	3447	60
vitin_chambo_h_12_01	14658695	951470	962165	chr17	18691847	18252561	18263006	1475	10734	60
vitin_chambo_h_12_01	14658695	4085792	4090023	chr17	18691847	7880962	7885307	1427	4345	0
vitin_chambo_h_12_01	14658695	10238248	10242095	chr17	18691847	18062579	18066434	1402	3862	60
vitin_chambo_h_12_01	14658695	6902573	6906129	chr10	23503040	18176755	18180357	1409	3617	30
vitin_chambo_h_12_01	14658695	1904381	1911356	chr08	22550362	20518454	20525438	1412	7043	15
vitin_chambo_h_12_01	14658695	1223636	1227692	chr13	29075116	772921	777086	1407	4166	6
vitin_chambo_h_12_01	14658695	5207682	5209827	chr12	24269032	19731059	19733222	1387	2168	60
vitin_chambo_h_12_01	14658695	1425958	1431064	chr03	20695524	9012364	9017563	1413	5229	0
vitin_chambo_h_12_01	14658695	7186432	7190621	chr04	24711646	33592	37979	1421	4397	5
vitin_chambo_h_12_01	14658695	7621032	7623275	chr12	24269032	16551632	16553880	1376	2249	60
vitin_chambo_h_12_01	14658695	10853530	10855975	chr12	24269032	13207202	13210065	1458	2876	60
vitin_chambo_h_12_01	14658695	13970805	13976936	chr11	20118820	15879423	15885845	1432	6426	19
vitin_chambo_h_12_01	14658695	9165095	9169233	chr09	23006712	17443401	17447520	1372	4140	6
vitin_chambo_h_12_01	14658695	13515969	13528452	chr12	24269032	13964301	13976866	1559	12988	60
vitin_chambo_h_12_01	14658695	7288503	7298457	chr05	25650743	5176065	5185754	1451	10047	60
vitin_chambo_h_12_01	14658695	11319960	11322302	chr12	24269032	13861771	13864208	1401	2493	14
vitin_chambo_h_12_01	14658695	5967835	5969315	chr12	24269032	18936872	18938355	1354	1483	60
vitin_chambo_h_12_01	14658695	6598592	6602340	chr12	24269032	18433785	18437512	1370	3789	60
vitin_chambo_h_12_01	14658695	4411330	4419551	chr14	30274277	5365575	5374595	3764	9495	60
vitin_chambo_h_12_01	14658695	12544805	12567685	chr12	24269032	12189651	12210064	7441	23730	60
vitin_chambo_h_12_01	14658695	7499890	7503013	chr12	24269032	16694657	16697486	1408	3125	60
vitin_chambo_h_12_01	14658695	7344633	7347679	chr09	23006712	15382587	15385616	1361	3102	60
vitin_chambo_h_12_01	14658695	14293866	14303202	chr10	23503040	23335401	23344736	1379	9454	43
vitin_chambo_h_12_01	14658695	4682842	4686266	chr10	23503040	5400729	5404042	1380	3510	60
vitin_chambo_h_12_01	14658695	13892176	13900054	chr13	29075116	11589969	11597968	1403	8122	9
vitin_chambo_h_12_01	14658695	8385882	8388133	chr18	34568450	9742724	9744995	1324	2272	31
vitin_chambo_h_12_01	14658695	7329055	7337516	chr12	24269032	16842391	16849681	6071	8474	60
vitin_chambo_h_12_01	14658695	12135301	12140617	chr11	20118820	13936919	13942010	1383	5365	17
vitin_chambo_h_12_01	14658695	8641429	8643627	chr10	23503040	13510571	13512767	1312	2200	24
vitin_chambo_h_12_01	14658695	7634320	7654969	chr12	24269032	16510481	16526286	6823	20749	60
vitin_chambo_h_12_01	14658695	8507466	8509647	chr13	29075116	22109006	22111181	1306	2181	7
vitin_chambo_h_12_01	14658695	7105439	7110150	chr13	29075116	21306419	21311165	1313	4753	6
vitin_chambo_h_12_01	14658695	11479044	11481199	chr15	20304914	1666176	1668430	1323	2260	60
vitin_chambo_h_12_01	14658695	7482820	7485602	chr14	30274277	20364806	20367643	1353	2965	60
vitin_chambo_h_12_01	14658695	7609346	7612313	chr06	22645733	22209184	22212231	1336	3117	12
vitin_chambo_h_12_01	14658695	3407774	3443658	chr12	24269032	21312388	21346830	31470	35949	60
vitin_chambo_h_12_01	14658695	3936677	3939647	chr12	24269032	20976907	20979866	1288	2971	34
vitin_chambo_h_12_01	14658695	14086511	14089346	chr19	24695667	17549109	17551919	1319	2919	60
vitin_chambo_h_12_01	14658695	8722147	8723703	chr12	24269032	15444096	15445641	1277	1556	60
vitin_chambo_h_12_01	14658695	2839388	2936336	chr12	24269032	21681656	21786434	65600	115871	60
vitin_chambo_h_12_01	14658695	2685763	2687260	chr18	34568450	24272051	24273548	1269	1497	4
vitin_chambo_h_12_01	14658695	3356178	3359179	chr12	24269032	21311418	21314406	1272	3016	60
vitin_chambo_h_12_01	14658695	11249320	11250858	chr12	24269032	11290688	11292225	1259	1539	60
vitin_chambo_h_12_01	14658695	6641125	6645387	chr16	23572818	2885174	2889434	1255	4269	14
vitin_chambo_h_12_01	14658695	1914877	1916417	chr12	24269032	22587887	22589440	1255	1553	60
vitin_chambo_h_12_01	14658695	13878818	13888412	chr05	25650743	13330881	13340519	1270	9653	18
vitin_chambo_h_12_01	14658695	13998916	14007890	chr19	24695667	12969559	12978989	1365	9490	11
vitin_chambo_h_12_01	14658695	3462281	3464017	chr12	24269032	21310597	21312344	1251	1750	60
vitin_chambo_h_12_01	14658695	3803692	3805433	chr12	24269032	21104849	21106611	1252	1764	60
vitin_chambo_h_12_01	14658695	3301086	3304808	chr09	23006712	17443350	17447489	1327	4139	0
vitin_chambo_h_12_01	14658695	12072970	12074684	chr14	30274277	20313998	20315712	1230	1715	0
vitin_chambo_h_12_01	14658695	12015479	12022155	chr12	24269032	12625165	12629907	3437	6689	60
vitin_chambo_h_12_01	14658695	3512518	3514390	chr12	24269032	21435965	21438001	1259	2037	60
vitin_chambo_h_12_01	14658695	8509769	8511691	chr06	22645733	15652999	15654921	1223	1922	5
vitin_chambo_h_12_01	14658695	3940526	3943376	chr12	24269032	20976850	20979712	1224	2862	22
vitin_chambo_h_12_01	14658695	1281743	1284566	chr12	24269032	23160196	23163041	1249	2900	60
vitin_chambo_h_12_01	14658695	5973690	5975045	chr19	24695667	4378529	4379884	1214	1357	1
vitin_chambo_h_12_01	14658695	12127589	12141528	chr01	24233538	15673280	15687105	1321	14136	60
vitin_chambo_h_12_01	14658695	6899354	6901802	chr13	29075116	19342299	19344748	1205	2449	25
vitin_chambo_h_12_01	14658695	6459843	6462343	chr12	24269032	18443089	18445463	1226	2507	28
vitin_chambo_h_12_01	14658695	3935791	3938598	chr12	24269032	20977027	20979825	1196	2812	60
vitin_chambo_h_12_01	14658695	12310032	12321915	chr12	24269032	12339647	12349034	1698	11911	60
vitin_chambo_h_12_01	14658695	12569994	12571898	chr11	20118820	7191829	7193800	1202	1979	12
vitin_chambo_h_12_01	14658695	6027411	6033625	chr01	24233538	13800831	13806366	1348	6285	47
vitin_chambo_h_12_01	14658695	11112581	11115340	chr12	24269032	5515229	5517991	1166	2762	5
vitin_chambo_h_12_01	14658695	7093867	7099836	chr10	23503040	10932887	10938898	1185	6040	1
vitin_chambo_h_12_01	14658695	10141587	10143146	chr02	18891843	1481805	1483365	1161	1560	8
vitin_chambo_h_12_01	14658695	624321	625590	chr12	24269032	4416757	4418025	1158	1269	0
vitin_chambo_h_12_01	14658695	11269953	11271351	chr12	24269032	11294075	11295451	1159	1399	60
vitin_chambo_h_12_01	14658695	11433717	11437698	chr12	24269032	11421231	11425157	1159	3984	60
vitin_chambo_h_12_01	14658695	3942369	3945254	chr12	24269032	20976808	20979705	1150	2903	13
vitin_chambo_h_12_01	14658695	4516470	4519407	chr10	23503040	19418140	19421465	1230	3338	9
vitin_chambo_h_12_01	14658695	5376686	5377873	chr03	20695524	5054377	5055564	1138	1188	15
vitin_chambo_h_12_01	14658695	10687048	10695013	chr11	20118820	6621568	6629355	1345	8388	60
vitin_chambo_h_12_01	14658695	11250591	11258716	chr19	24695667	390276	398672	1196	8407	6
vitin_chambo_h_12_01	14658695	12274056	12283732	chr12	24269032	20799263	20810015	1377	10814	58
vitin_chambo_h_12_01	14658695	3938524	3941582	chr12	24269032	20976808	20979866	1139	3068	60
vitin_chambo_h_12_01	14658695	1920212	1925605	chr14	30274277	2375922	2381306	1202	5540	12
vitin_chambo_h_12_01	14658695	8380004	8383846	chr12	24269032	15779431	15783273	1130	3863	60
vitin_chambo_h_12_01	14658695	2615641	2617446	chr03	20695524	14996787	14998727	1148	1940	1
vitin_chambo_h_12_01	14658695	2814297	2822947	chr12	24269032	21780419	21788774	1389	9135	60
vitin_chambo_h_12_01	14658695	4519501	4523286	chr15	20304914	5278616	5282398	1121	3791	15
vitin_chambo_h_12_01	14658695	12773829	12778818	chr02	18891843	6226551	6231532	1121	4997	37
vitin_chambo_h_12_01	14658695	2836154	2843384	chr12	24269032	21780803	21787792	1162	7232	60
vitin_chambo_h_12_01	14658695	11477391	11480988	chr09	23006712	10953884	10957738	1242	4059	60
vitin_chambo_h_12_01	14658695	12715977	12717596	chr07	27355740	16650879	16652453	1121	1621	2
vitin_chambo_h_12_01	14658695	11458834	11462432	chr09	23006712	10953884	10957738	1251	4095	60
vitin_chambo_h_12_01	14658695	6030964	6034979	chr18	34568450	29511427	29515370	1132	4050	60
vitin_chambo_h_12_01	14658695	7101016	7104260	chr12	24269032	17137416	17140576	1149	3315	60
vitin_chambo_h_12_01	14658695	8367860	8372397	chr12	24269032	15751653	15756108	1198	4726	6
vitin_chambo_h_12_01	14658695	6206864	6211864	chr05	25650743	14178646	14183652	1096	5016	1
vitin_chambo_h_12_01	14658695	3117967	3119219	chr05	25650743	10967678	10968926	1097	1263	54
vitin_chambo_h_12_01	14658695	4395474	4397167	chr14	30274277	5362372	5364072	1091	1702	60
vitin_chambo_h_12_01	14658695	7242565	7246432	chr12	24269032	16882227	16886163	1125	3992	60
vitin_chambo_h_12_01	14658695	5676838	5680994	chr09	23006712	15503001	15507269	1118	4285	40
vitin_chambo_h_12_01	14658695	8905278	8907269	chr03	20695524	17827963	17829530	1175	2003	0
vitin_chambo_h_12_01	14658695	9345377	9351187	chr15	20304914	4312479	4318051	1137	5819	0
vitin_chambo_h_12_01	14658695	7510712	7523614	chr12	24269032	16651871	16665134	1213	13399	60
vitin_chambo_h_12_01	14658695	3396720	3399013	chr12	24269032	21400178	21402459	1103	2330	60
vitin_chambo_h_12_01	14658695	12476786	12480346	chr12	24269032	12289505	12293092	1100	3617	60
vitin_chambo_h_12_01	14658695	841524	842971	chr11	20118820	4578059	4579594	1111	1558	43
vitin_chambo_h_12_01	14658695	6706515	6711569	chr13	29075116	21010849	21016109	1115	5264	60
vitin_chambo_h_12_01	14658695	261123	264894	chr03	20695524	10080878	10084650	1071	3773	21
vitin_chambo_h_12_01	14658695	4005982	4011254	chr12	24269032	20619790	20625769	1277	6148	60
vitin_chambo_h_12_01	14658695	4122270	4123737	chr12	24269032	20840409	20841873	1059	1469	60
vitin_chambo_h_12_01	14658695	12638845	12643739	chr01	24233538	7754600	7759509	1060	4909	4
vitin_chambo_h_12_01	14658695	6525752	6530738	chr01	24233538	19886481	19891440	1074	5012	0
vitin_chambo_h_12_01	14658695	7222791	7224827	chr12	24269032	16979806	16982017	1096	2230	60
vitin_chambo_h_12_01	14658695	3336258	3337800	chr17	18691847	16769875	16771415	1051	1542	60
vitin_chambo_h_12_01	14658695	6151708	6155021	chr07	27355740	20798615	20801991	1062	3379	20
vitin_chambo_h_12_01	14658695	12291277	12299511	chr12	24269032	12252218	12261043	3576	8900	60
vitin_chambo_h_12_01	14658695	11420987	11423983	chr12	24269032	11418252	11421228	1065	3059	47
vitin_chambo_h_12_01	14658695	11440279	11443877	chr09	23006712	10953884	10957738	1173	4095	60
vitin_chambo_h_12_01	14658695	13742227	13746295	chr01	24233538	14134210	14138270	1043	4109	25
vitin_chambo_h_12_01	14658695	13569217	13571178	chr19	24695667	4863059	4864986	1026	1968	26
vitin_chambo_h_12_01	14658695	1743234	1746679	chr17	18691847	11979821	11983256	1012	3457	39
vitin_chambo_h_12_01	14658695	11438883	11440262	chr15	20304914	5050095	5051476	1001	1381	60
vitin_chambo_h_12_01	14658695	4525420	4528848	chr02	18891843	14331826	14335261	1013	3460	31
vitin_chambo_h_12_01	14658695	13924080	13928167	chr18	34568450	15682972	15686913	1030	4088	33
vitin_chambo_h_12_01	14658695	4403809	4405245	chr14	30274277	5364123	5365571	996	1449	60
vitin_chambo_h_12_01	14658695	13740864	13744940	chr11	20118820	11570940	11575058	992	4120	60
vitin_chambo_h_12_01	14658695	3350017	3351559	chr17	18691847	16769875	16771415	981	1542	60
vitin_chambo_h_12_01	14658695	6748021	6749161	chr16	23572818	11201353	11202493	980	1140	10
vitin_chambo_h_12_01	14658695	1826126	1829084	chr12	24269032	22653992	22656887	1026	3047	60
vitin_chambo_h_12_01	14658695	4119246	4122479	chr12	24269032	20893257	20896702	1040	3487	60
vitin_chambo_h_12_01	14658695	7215133	7217262	chr12	24269032	17010730	17012859	985	2156	60
vitin_chambo_h_12_01	14658695	7392235	7398985	chr01	24233538	14284607	14291361	997	6828	40
vitin_chambo_h_12_01	14658695	13986738	13992425	chr01	24233538	13830093	13835652	1002	5711	26
vitin_chambo_h_12_01	14658695	3860189	3862394	chr07	27355740	21477731	21479962	967	2232	11
vitin_chambo_h_12_01	14658695	4077758	4082435	chr12	24269032	20602387	20607065	993	4767	60
vitin_chambo_h_12_01	14658695	1101080	1102353	chr12	24269032	13542794	13544068	951	1274	3
vitin_chambo_h_12_01	14658695	10942493	10944448	chr04	24711646	10305595	10307599	978	2053	19
vitin_chambo_h_12_01	14658695	5184053	5186357	chr12	24269032	19667588	19669860	946	2323	19
vitin_chambo_h_12_01	14658695	11457438	11458817	chr15	20304914	5050095	5051476	927	1381	60
vitin_chambo_h_12_01	14658695	11475995	11477374	chr15	20304914	5050095	5051476	927	1381	60
vitin_chambo_h_12_01	14658695	7479113	7480231	chr13	29075116	28197138	28198285	932	1147	0
vitin_chambo_h_12_01	14658695	7947827	7953898	chr02	18891843	12856327	12862478	973	6231	60
vitin_chambo_h_12_01	14658695	2956449	2960598	chr13	29075116	5310276	5314606	957	4340	60
vitin_chambo_h_12_01	14658695	231983	233624	chr04	24711646	21338559	21340182	924	1655	16
vitin_chambo_h_12_01	14658695	13597624	13601286	chr18	34568450	19535213	19539015	948	3805	0
vitin_chambo_h_12_01	14658695	7083545	7087755	chr09	23006712	2524004	2528203	922	4255	0
vitin_chambo_h_12_01	14658695	11001731	11069313	chr12	24269032	13080396	13140716	43021	68518	60
vitin_chambo_h_12_01	14658695	3853915	3855137	chr12	24269032	21043925	21045145	894	1224	60
vitin_chambo_h_12_01	14658695	10388163	10395698	chr12	24269032	14575108	14582713	936	7670	60
vitin_chambo_h_12_01	14658695	3958494	3960714	chr12	24269032	20958803	20961350	954	2548	60
vitin_chambo_h_12_01	14658695	1377488	1379847	chr12	24269032	22920496	22922819	907	2402	60
vitin_chambo_h_12_01	14658695	1481658	1484029	chr12	24269032	22920496	22922819	907	2414	60
vitin_chambo_h_12_01	14658695	7182523	7190312	chr10	23503040	18045616	18053658	943	8110	60
vitin_chambo_h_12_01	14658695	7087829	7093709	chr17	18691847	17823182	17829084	979	6172	56
vitin_chambo_h_12_01	14658695	8847287	8851105	chr10	23503040	13792093	13795759	884	3820	19
vitin_chambo_h_12_01	14658695	6490230	6502379	chr14	30274277	18739928	18752027	921	12290	37
vitin_chambo_h_12_01	14658695	11482795	11483874	chr12	24269032	11374555	11375635	849	1080	60
vitin_chambo_h_12_01	14658695	13702700	13709638	chr18	34568450	25899307	25905744	975	7008	13
vitin_chambo_h_12_01	14658695	12115839	12119432	chr12	24269032	17695883	17699443	856	3614	60
vitin_chambo_h_12_01	14658695	13729854	13736768	chr03	20695524	222900	230346	949	7461	17
vitin_chambo_h_12_01	14658695	10946650	10948909	chr09	23006712	17382013	17384276	836	2263	43
vitin_chambo_h_12_01	14658695	7615604	7619888	chr14	30274277	17943176	17947400	876	4357	19
vitin_chambo_h_12_01	14658695	9511814	9520342	chr18	34568450	15446322	15455482	1058	9413	60
vitin_chambo_h_12_01	14658695	1754179	1756099	chr13	29075116	13956661	13958522	845	1940	0
vitin_chambo_h_12_01	14658695	12798529	12799459	chr12	24269032	11954971	11955901	822	930	60
vitin_chambo_h_12_01	14658695	6820299	6823047	chr09	23006712	16310398	16313127	834	2767	22
vitin_chambo_h_12_01	14658695	3048656	3050616	chr17	18691847	7571729	7573948	906	2297	20
vitin_chambo_h_12_01	14658695	6726702	6729300	chr06	22645733	13295768	13298367	830	2625	3
vitin_chambo_h_12_01	14658695	10882961	10888819	chr02	18891843	17117388	17123322	941	6193	11
vitin_chambo_h_12_01	14658695	6867068	6868828	chr06	22645733	10139247	10141011	818	1764	1
vitin_chambo_h_12_01	14658695	10845603	10846667	chr14	30274277	15433170	15434240	819	1072	60
vitin_chambo_h_12_01	14658695	13203325	13204966	chr09	23006712	11494498	11496142	813	1645	55
vitin_chambo_h_12_01	14658695	6617635	6621755	chr01	24233538	19933208	19937283	824	4126	1
vitin_chambo_h_12_01	14658695	1864054	1866265	chr12	24269032	22632941	22635237	831	2300	60
vitin_chambo_h_12_01	14658695	3802739	3804941	chr06	22645733	15432783	15434954	828	2229	60
vitin_chambo_h_12_01	14658695	7783579	7789868	chr11	20118820	461486	467716	824	6298	60
vitin_chambo_h_12_01	14658695	7069572	7071353	chr01	24233538	16838307	16840250	847	1962	9
vitin_chambo_h_12_01	14658695	9467393	9468271	chr12	24269032	14721160	14722037	802	879	60
vitin_chambo_h_12_01	14658695	6531122	6539112	chr12	24269032	18477342	18484853	3601	8416	60
vitin_chambo_h_12_01	14658695	12473189	12474268	chr13	29075116	26636842	26637921	795	1079	8
vitin_chambo_h_12_01	14658695	14409420	14440413	chr02	18891843	12012521	12043480	1031	31529	1
vitin_chambo_h_12_01	14658695	14049933	14052482	chr08	22550362	7069716	7072280	805	2580	60
vitin_chambo_h_12_01	14658695	14104283	14105947	chr15	20304914	12341867	12343540	792	1673	60
vitin_chambo_h_12_01	14658695	8804477	8805613	chr17	18691847	5244557	5245665	799	1145	2
vitin_chambo_h_12_01	14658695	4838484	4839272	chr16	23572818	3169164	3169952	788	788	31
vitin_chambo_h_12_01	14658695	5087790	5128162	chr12	24269032	19821901	19866878	31789	45418	60
vitin_chambo_h_12_01	14658695	1017546	1021208	chr15	20304914	13622432	13626122	793	3691	7
vitin_chambo_h_12_01	14658695	9799046	9802322	chr12	24269032	5752283	5755583	793	3307	47
vitin_chambo_h_12_01	14658695	7485280	7486970	chr12	24269032	14224113	14225796	789	1696	5
vitin_chambo_h_12_01	14658695	13407427	13412531	chr18	34568450	16659813	16664558	862	5117	34
vitin_chambo_h_12_01	14658695	7080464	7083505	chr12	24269032	17140682	17143190	1163	3221	60
vitin_chambo_h_12_01	14658695	13494775	13498309	chr19	24695667	11653084	11656819	828	3744	60
vitin_chambo_h_12_01	14658695	10442223	10445705	chr14	30274277	24352783	24356254	784	3482	0
vitin_chambo_h_12_01	14658695	11252921	11263279	chr13	29075116	11212367	11222459	974	10714	34
vitin_chambo_h_12_01	14658695	1328173	1329198	chr07	27355740	12588814	12589841	775	1027	5
vitin_chambo_h_12_01	14658695	1432367	1433392	chr07	27355740	12588814	12589841	775	1027	5
vitin_chambo_h_12_01	14658695	1109939	1112528	chr10	23503040	13644781	13647237	811	2603	8
vitin_chambo_h_12_01	14658695	13718301	13724764	chr18	34568450	16940725	16947112	812	6514	2
vitin_chambo_h_12_01	14658695	7466693	7468522	chr12	24269032	16690508	16692340	773	1836	60
vitin_chambo_h_12_01	14658695	3028465	3034547	chr09	23006712	16013619	16020433	937	6864	5
vitin_chambo_h_12_01	14658695	6141749	6145191	chr12	24269032	18749788	18753095	793	3443	60
vitin_chambo_h_12_01	14658695	13530395	13532721	chr18	34568450	18883319	18885619	782	2360	31
vitin_chambo_h_12_01	14658695	14337272	14431085	chr09	23006712	14455318	14547595	1344	94389	0
vitin_chambo_h_12_01	14658695	10611030	10612373	chr12	24269032	13358857	13360182	766	1343	60
vitin_chambo_h_12_01	14658695	14414566	14481531	chr09	23006712	14455318	14521941	1168	67724	3
vitin_chambo_h_12_01	14658695	8844325	8846895	chr15	20304914	979923	982485	761	2572	10
vitin_chambo_h_12_01	14658695	14441208	14530130	chr09	23006712	14460159	14547980	1418	89929	60
vitin_chambo_h_12_01	14658695	9337651	9343896	chr01	24233538	12899264	12905316	903	6506	60
vitin_chambo_h_12_01	14658695	13994845	13996918	chr13	29075116	11587767	11589834	755	2074	0
vitin_chambo_h_12_01	14658695	10883078	10902180	chr04	24711646	4037649	4056335	974	19426	56
vitin_chambo_h_12_01	14658695	14303916	14305574	chr15	20304914	6223517	6225176	754	1659	4
vitin_chambo_h_12_01	14658695	13887035	13895877	chr10	23503040	17469831	17478572	792	8885	60
vitin_chambo_h_12_01	14658695	13205725	13207015	chr09	23006712	11499447	11500752	755	1306	39
vitin_chambo_h_12_01	14658695	7534290	7537373	chr12	24269032	16601510	16604615	770	3135	60
vitin_chambo_h_12_01	14658695	1241806	1243096	chr05	25650743	15226540	15227825	758	1305	20
vitin_chambo_h_12_01	14658695	13598845	13602594	chr14	30274277	14422119	14425859	758	3766	58
vitin_chambo_h_12_01	14658695	13371670	13378368	chr03	20695524	12077869	12084402	805	6736	57
vitin_chambo_h_12_01	14658695	1903073	1904377	chr12	24269032	22594327	22595525	765	1305	60
vitin_chambo_h_12_01	14658695	7610904	7613215	chr08	22550362	7091103	7093416	740	2315	60
vitin_chambo_h_12_01	14658695	3549308	3550512	chr12	24269032	21366079	21367317	748	1245	60
vitin_chambo_h_12_01	14658695	13415516	13419451	chr19	24695667	19340533	19344404	785	4006	35
vitin_chambo_h_12_01	14658695	14107796	14109670	chr09	23006712	17716015	17717868	737	1874	15
vitin_chambo_h_12_01	14658695	1457840	1462561	chr12	24269032	22948950	22953971	874	5212	60
vitin_chambo_h_12_01	14658695	1353646	1358368	chr12	24269032	22948950	22953971	874	5213	60
vitin_chambo_h_12_01	14658695	13939821	13946147	chr08	22550362	6567277	6573651	820	6554	60
vitin_chambo_h_12_01	14658695	10706438	10707667	chr16	23572818	3436471	3437756	736	1287	60
vitin_chambo_h_12_01	14658695	5183982	5190388	chr12	24269032	19675059	19681299	780	6465	30
vitin_chambo_h_12_01	14658695	7498499	7499618	chr04	24711646	761315	762470	730	1158	21
vitin_chambo_h_12_01	14658695	13145616	13157745	chr11	20118820	13963825	13976042	815	12402	60
vitin_chambo_h_12_01	14658695	14275283	14286551	chr18	34568450	16773509	16784943	803	11538	60
vitin_chambo_h_12_01	14658695	8384154	8387824	chr16	23572818	738771	742527	773	3846	60
vitin_chambo_h_12_01	14658695	11552534	11553680	chr12	24269032	13827885	13829016	718	1147	60
vitin_chambo_h_12_01	14658695	8907516	8908856	chr13	29075116	26900255	26901589	718	1353	8
vitin_chambo_h_12_01	14658695	6635928	6640532	chr01	24233538	16128479	16133042	731	4630	37
vitin_chambo_h_12_01	14658695	10881961	10882934	chr12	24269032	13188987	13189963	707	978	60
vitin_chambo_h_12_01	14658695	12772570	12773760	chr01	24233538	24164582	24165773	704	1195	60
vitin_chambo_h_12_01	14658695	6538464	6540988	chr12	24269032	18440718	18443268	810	2609	60
vitin_chambo_h_12_01	14658695	7115505	7117493	chr12	24269032	17135299	17137185	736	2019	60
vitin_chambo_h_12_01	14658695	9276980	9278470	chr04	24711646	14342805	14344174	724	1493	60
vitin_chambo_h_12_01	14658695	4463856	4465184	chr07	27355740	14139358	14140679	700	1330	3
vitin_chambo_h_12_01	14658695	3381196	3382661	chr12	24269032	21331507	21333063	736	1606	60
vitin_chambo_h_12_01	14658695	4436118	4443084	chr14	30274277	5301256	5307634	825	6987	22
vitin_chambo_h_12_01	14658695	3144000	3146882	chr12	24269032	21492532	21494986	810	2949	60
vitin_chambo_h_12_01	14658695	8656138	8657765	chr13	29075116	24365511	24367111	703	1637	60
vitin_chambo_h_12_01	14658695	765918	766824	chr09	23006712	13811666	13812572	693	906	60
vitin_chambo_h_12_01	14658695	8766707	8768351	chr06	22645733	3367052	3368670	701	1657	4
vitin_chambo_h_12_01	14658695	10942875	10946591	chr01	24233538	17539578	17543365	730	3848	17
vitin_chambo_h_12_01	14658695	3440435	3443147	chr17	18691847	5385868	5388594	710	2768	60
vitin_chambo_h_12_01	14658695	1716561	1717969	chr18	34568450	33708541	33710172	738	1647	60
vitin_chambo_h_12_01	14658695	3379516	3381047	chr12	24269032	21400321	21401906	715	1635	60
vitin_chambo_h_12_01	14658695	13589171	13593376	chr16	23572818	9853819	9857941	717	4244	23
vitin_chambo_h_12_01	14658695	8327866	8329416	chr12	24269032	15860832	15862310	700	1556	60
vitin_chambo_h_12_01	14658695	2811250	2814013	chr12	24269032	21774026	21776601	733	2808	60
vitin_chambo_h_12_01	14658695	7234599	7237120	chr03	20695524	10629511	10631845	715	2527	60
vitin_chambo_h_12_01	14658695	14598481	14658294	chr09	23006712	14455273	14515194	1033	60698	0
vitin_chambo_h_12_01	14658695	13603619	13607949	chr01	24233538	14114094	14118170	741	4357	8
vitin_chambo_h_12_01	14658695	13279431	13285183	chr04	24711646	12406171	12411909	697	5809	13
vitin_chambo_h_12_01	14658695	6128542	6130610	chr08	22550362	807017	808911	705	2073	27
vitin_chambo_h_12_01	14658695	13851905	13853567	chr01	24233538	15333902	15335566	669	1664	5
vitin_chambo_h_12_01	14658695	13039208	13043149	chr10	23503040	18969312	18973570	736	4285	26
vitin_chambo_h_12_01	14658695	11758676	11759570	chr05	25650743	3739510	3740404	661	894	17
vitin_chambo_h_12_01	14658695	13200602	13201866	chr09	23006712	7540649	7541959	668	1314	60
vitin_chambo_h_12_01	14658695	1268602	1272057	chr14	30274277	16739773	16743215	684	3520	60
vitin_chambo_h_12_01	14658695	13773227	13775764	chr06	22645733	12749618	12752141	650	2543	3
vitin_chambo_h_12_01	14658695	7239268	7243574	chr12	24269032	16844056	16848564	701	4539	60
vitin_chambo_h_12_01	14658695	10550036	10556721	chr12	24269032	13517946	13526195	2617	8382	60
vitin_chambo_h_12_01	14658695	9113508	9120285	chr16	23572818	7286035	7292832	685	6887	60
vitin_chambo_h_12_01	14658695	10659266	10664886	chr13	29075116	12454334	12459919	653	5627	60
vitin_chambo_h_12_01	14658695	12958638	12963274	chr04	24711646	12407783	12412635	704	4896	7
vitin_chambo_h_12_01	14658695	14529209	14616038	chr09	23006712	14462607	14549094	961	87384	0
vitin_chambo_h_12_01	14658695	14308693	14387591	chr09	23006712	14467910	14546997	1225	80348	31
vitin_chambo_h_12_01	14658695	13115175	13118434	chr03	20695524	16620008	16623277	641	3291	20
vitin_chambo_h_12_01	14658695	13569981	13571634	chr14	30274277	16728511	16730213	641	1708	60
vitin_chambo_h_12_01	14658695	1266957	1268592	chr12	24269032	23169622	23171267	629	1646	60
vitin_chambo_h_12_01	14658695	13761278	13763804	chr06	22645733	12746951	12749479	627	2530	36
vitin_chambo_h_12_01	14658695	11541757	11542604	chr12	24269032	11358644	11359491	624	847	18
vitin_chambo_h_12_01	14658695	3638556	3639343	chr12	24269032	21287229	21288016	624	787	60
vitin_chambo_h_12_01	14658695	6605539	6608265	chr14	30274277	17498123	17500854	625	2734	5
vitin_chambo_h_12_01	14658695	7620062	7621014	chr12	24269032	16558438	16559387	623	952	60
vitin_chambo_h_12_01	14658695	4026294	4027487	chr12	24269032	20976850	20978053	621	1203	0
vitin_chambo_h_12_01	14658695	13587113	13589002	chr06	22645733	10394658	10396523	624	1889	6
vitin_chambo_h_12_01	14658695	4405313	4410890	chr18	34568450	13254766	13260412	636	5657	50
vitin_chambo_h_12_01	14658695	10703787	10705753	chr13	29075116	7539185	7541085	630	1967	44
vitin_chambo_h_12_01	14658695	14064979	14066672	chr03	20695524	13618941	13620637	613	1696	29
vitin_chambo_h_12_01	14658695	12566909	12568178	chr12	24269032	12152064	12153370	621	1315	60
vitin_chambo_h_12_01	14658695	3355151	3357693	chr17	18691847	5385868	5388463	627	2615	60
vitin_chambo_h_12_01	14658695	1935016	1937027	chr13	29075116	10471286	10473179	632	2015	0
vitin_chambo_h_12_01	14658695	12170986	12173916	chr09	23006712	15593005	15596350	716	3418	12
vitin_chambo_h_12_01	14658695	10901555	10915568	chr02	18891843	17141437	17156065	836	14902	3
vitin_chambo_h_12_01	14658695	10170410	10171321	chr12	24269032	11405437	11406298	608	911	0
vitin_chambo_h_12_01	14658695	10910714	10925289	chr02	18891843	17141437	17156065	764	15002	17
vitin_chambo_h_12_01	14658695	3094123	3095593	chr14	30274277	13386154	13387678	603	1524	26
vitin_chambo_h_12_01	14658695	1809128	1811273	chr07	27355740	8771168	8773295	593	2149	5
vitin_chambo_h_12_01	14658695	13124939	13125881	chr03	20695524	4344940	4345979	608	1039	60
vitin_chambo_h_12_01	14658695	12901549	12905314	chr03	20695524	10419507	10423267	636	3890	60
vitin_chambo_h_12_01	14658695	13285521	13288854	chr17	18691847	16226702	16230074	615	3428	15
vitin_chambo_h_12_01	14658695	10772608	10773274	chr12	24269032	13291414	13292081	582	667	59
vitin_chambo_h_12_01	14658695	12002003	12003199	chr12	24269032	12662169	12663347	586	1196	60
vitin_chambo_h_12_01	14658695	6582802	6583867	chr18	34568450	28864191	28865244	585	1074	13
vitin_chambo_h_12_01	14658695	3352589	3353423	chr02	18891843	15711943	15712776	577	834	60
vitin_chambo_h_12_01	14658695	1105786	1108860	chr06	22645733	12246738	12249804	579	3075	6
vitin_chambo_h_12_01	14658695	9034471	9035379	chr12	24269032	15182087	15182997	577	911	60
vitin_chambo_h_12_01	14658695	6017777	6022758	chr12	24269032	18819769	18824507	649	5030	60
vitin_chambo_h_12_01	14658695	7224907	7227327	chr05	25650743	626304	628774	637	2587	60
vitin_chambo_h_12_01	14658695	12568242	12569562	chr13	29075116	17892053	17893390	574	1337	60
vitin_chambo_h_12_01	14658695	12621223	12622462	chr13	29075116	21623735	21624973	564	1239	0
vitin_chambo_h_12_01	14658695	3613348	3615586	chr01	24233538	8936266	8938476	582	2267	0
vitin_chambo_h_12_01	14658695	3338830	3339664	chr02	18891843	15711943	15712776	561	834	60
vitin_chambo_h_12_01	14658695	10767693	10773481	chr04	24711646	13403707	13409709	635	6083	49
vitin_chambo_h_12_01	14658695	3376123	3376850	chr07	27355740	24943782	24944498	558	728	14
vitin_chambo_h_12_01	14658695	6965494	6966362	chr12	24269032	18233014	18233871	552	868	60
vitin_chambo_h_12_01	14658695	3237104	3238936	chr12	24269032	21336154	21337956	565	1859	60
vitin_chambo_h_12_01	14658695	13220411	13221540	chr09	23006712	7554949	7556097	550	1148	60
vitin_chambo_h_12_01	14658695	1021490	1022414	chr12	24269032	23313126	23313886	584	936	60
vitin_chambo_h_12_01	14658695	4361972	4363106	chr11	20118820	8467429	8468558	550	1152	22
vitin_chambo_h_12_01	14658695	6817020	6818713	chr12	24269032	17925611	17927418	568	1819	60
vitin_chambo_h_12_01	14658695	13028516	13031046	chr07	27355740	10801635	10804225	560	2612	0
vitin_chambo_h_12_01	14658695	7227421	7228237	chr12	24269032	16978887	16979700	535	816	60
vitin_chambo_h_12_01	14658695	12197187	12198817	chr18	34568450	33816031	33817697	543	1668	0
vitin_chambo_h_12_01	14658695	8904546	8905237	chr02	18891843	9358842	9359536	532	695	0
vitin_chambo_h_12_01	14658695	6827391	6830076	chr12	24269032	17974427	17977134	591	2827	60
vitin_chambo_h_12_01	14658695	3801667	3802977	chr09	23006712	20154354	20155406	584	1314	60
vitin_chambo_h_12_01	14658695	14182534	14186557	chr06	22645733	10549927	10553914	533	4032	60
vitin_chambo_h_12_01	14658695	12724531	12726085	chr10	23503040	1648086	1649642	521	1556	11
vitin_chambo_h_12_01	14658695	13414561	13417800	chr03	20695524	17282376	17285585	548	3283	60
vitin_chambo_h_12_01	14658695	13446501	13453072	chr10	23503040	18064584	18071353	559	6771	45
vitin_chambo_h_12_01	14658695	10705121	10706089	chr17	18691847	16351018	16351981	518	970	28
vitin_chambo_h_12_01	14658695	6976450	6977131	chr12	24269032	17271419	17272102	516	684	60
vitin_chambo_h_12_01	14658695	13127862	13130736	chr12	24269032	13882448	13885267	529	2882	60
vitin_chambo_h_12_01	14658695	4420478	4421283	chr18	34568450	3324071	3324903	519	833	12
vitin_chambo_h_12_01	14658695	14209515	14222611	chr16	23572818	10026017	10039287	590	13356	7
vitin_chambo_h_12_01	14658695	1002508	1003654	chr07	27355740	16145091	16146244	513	1153	60
vitin_chambo_h_12_01	14658695	13043881	13048947	chr01	24233538	15720239	15725484	567	5288	36
vitin_chambo_h_12_01	14658695	13727261	13728668	chr13	29075116	12276185	12277644	521	1461	22
vitin_chambo_h_12_01	14658695	982948	986501	chr12	24269032	23301342	23305121	660	4026	60
vitin_chambo_h_12_01	14658695	10916216	10931272	chr02	18891843	17141518	17156065	746	15382	41
vitin_chambo_h_12_01	14658695	12049676	12052178	chr12	24269032	12597435	12599971	508	2538	60
vitin_chambo_h_12_01	14658695	13584623	13589002	chr04	24711646	12639076	12643364	521	4382	60
vitin_chambo_h_12_01	14658695	2741031	2741598	chr12	24269032	21854958	21855525	499	567	60
vitin_chambo_h_12_01	14658695	14263552	14273596	chr06	22645733	10297231	10307403	523	10172	60
vitin_chambo_h_12_01	14658695	13201874	13202704	chr09	23006712	11495268	11496102	493	834	0
vitin_chambo_h_12_01	14658695	10947837	10949511	chr03	20695524	18176531	18178206	488	1675	60
vitin_chambo_h_12_01	14658695	6823732	6826938	chr12	24269032	17227044	17230692	598	3703	60
vitin_chambo_h_12_01	14658695	6829063	6831147	chr12	24269032	17372926	17374940	528	2148	60
vitin_chambo_h_12_01	14658695	12059620	12062137	chr10	23503040	12875235	12877730	487	2518	60
vitin_chambo_h_12_01	14658695	13453806	13456496	chr02	18891843	13093162	13096072	529	2917	0
vitin_chambo_h_12_01	14658695	12142263	12144144	chr01	24233538	12925268	12927127	487	1881	60
vitin_chambo_h_12_01	14658695	4942746	4943551	chr16	23572818	7660955	7661823	495	869	13
vitin_chambo_h_12_01	14658695	9946626	9948960	chr12	24269032	11345887	11348635	566	2756	60
vitin_chambo_h_12_01	14658695	7275793	7276509	chr12	24269032	16925955	16926673	478	718	26
vitin_chambo_h_12_01	14658695	13037387	13039488	chr08	22550362	3818104	3820207	479	2109	23
vitin_chambo_h_12_01	14658695	3805496	3806480	chr12	24269032	13065580	13066570	475	992	60
vitin_chambo_h_12_01	14658695	13818802	13826124	chr18	34568450	14971102	14978559	528	7516	4
vitin_chambo_h_12_01	14658695	9278640	9280414	chr11	20118820	14362733	14364504	471	1779	33
vitin_chambo_h_12_01	14658695	1948504	1949960	chr12	24269032	22277416	22278871	466	1458	1
vitin_chambo_h_12_01	14658695	7275029	7275789	chr13	29075116	26238129	26238889	465	760	37
vitin_chambo_h_12_01	14658695	6819550	6821904	chr14	30274277	2400692	2403030	486	2391	60
vitin_chambo_h_12_01	14658695	12508052	12508857	chr10	23503040	17180000	17180805	464	805	30
vitin_chambo_h_12_01	14658695	1095558	1099080	chr12	24269032	23354695	23358264	492	3608	60
vitin_chambo_h_12_01	14658695	4039921	4041283	chr11	20118820	15555774	15557059	481	1366	60
vitin_chambo_h_12_01	14658695	229233	231151	chr12	24269032	2209678	2211640	499	2025	4
vitin_chambo_h_12_01	14658695	12934802	12936509	chr07	27355740	15496665	15498366	481	1750	9
vitin_chambo_h_12_01	14658695	13528807	13530256	chr10	23503040	8769991	8771438	460	1450	8
vitin_chambo_h_12_01	14658695	9334330	9336103	chr09	23006712	9967363	9969137	460	1774	60
vitin_chambo_h_12_01	14658695	13333171	13336893	chr13	29075116	13253692	13257396	469	3734	23
vitin_chambo_h_12_01	14658695	12017256	12021926	chr11	20118820	8392110	8396372	539	4670	60
vitin_chambo_h_12_01	14658695	8970054	8971281	chr16	23572818	15790050	15791280	461	1235	46
vitin_chambo_h_12_01	14658695	13928276	13935723	chr18	34568450	15993999	16001453	555	7680	45
vitin_chambo_h_12_01	14658695	13378953	13383476	chr11	20118820	14238232	14242728	467	4542	60
vitin_chambo_h_12_01	14658695	12708335	12727591	chr12	24269032	12042568	12057334	5705	19455	60
vitin_chambo_h_12_01	14658695	996879	999865	chr19	24695667	21685757	21688865	486	3130	60
vitin_chambo_h_12_01	14658695	3882863	3885944	chr16	23572818	9598020	9600995	475	3089	17
vitin_chambo_h_12_01	14658695	10581485	10582838	chr12	24269032	12486224	12487591	453	1368	9
vitin_chambo_h_12_01	14658695	13809705	13811625	chr08	22550362	6023041	6025002	460	1965	42
vitin_chambo_h_12_01	14658695	10428589	10429487	chr12	24269032	13632461	13633364	450	904	60
vitin_chambo_h_12_01	14658695	10881013	10882703	chr12	24269032	13132166	13133824	461	1702	50
vitin_chambo_h_12_01	14658695	9109961	9111554	chr01	24233538	17305072	17306648	457	1606	5
vitin_chambo_h_12_01	14658695	9285971	9288154	chr06	22645733	16751943	16754116	447	2184	7
vitin_chambo_h_12_01	14658695	8969483	8970874	chr05	25650743	10796963	10797954	529	1398	60
vitin_chambo_h_12_01	14658695	13033980	13036035	chr17	18691847	18053946	18055931	464	2061	43
vitin_chambo_h_12_01	14658695	13922423	13923801	chr13	29075116	17728214	17729557	455	1385	60
vitin_chambo_h_12_01	14658695	8826064	8827228	chr04	24711646	9742904	9744066	441	1164	0
vitin_chambo_h_12_01	14658695	13337028	13341531	chr04	24711646	12410203	12414398	520	4544	17
vitin_chambo_h_12_01	14658695	1150748	1151434	chr12	24269032	23264425	23265111	439	686	60
vitin_chambo_h_12_01	14658695	14105731	14106360	chr12	24269032	23345607	23346236	437	629	60
vitin_chambo_h_12_01	14658695	13596739	13599946	chr11	20118820	15596690	15599917	442	3231	60
vitin_chambo_h_12_01	14658695	14246114	14252461	chr12	24269032	10714059	10720332	457	6358	60
vitin_chambo_h_12_01	14658695	12983967	12990201	chr02	18891843	16001494	16007848	488	6412	60
vitin_chambo_h_12_01	14658695	11474360	11475671	chr01	24233538	15291706	15293017	433	1314	60
vitin_chambo_h_12_01	14658695	13123721	13124878	chr09	23006712	1405831	1406985	431	1158	60
vitin_chambo_h_12_01	14658695	12321779	12324669	chr07	27355740	8811388	8814314	452	2967	0
vitin_chambo_h_12_01	14658695	11455816	11457114	chr01	24233538	15291719	15293017	425	1301	60
vitin_chambo_h_12_01	14658695	8488579	8491802	chr16	23572818	19611272	19614456	448	3260	5
vitin_chambo_h_12_01	14658695	6483885	6488390	chr05	25650743	18762773	18766883	565	4648	12
vitin_chambo_h_12_01	14658695	939716	940935	chr12	24269032	23325671	23326844	440	1237	60
vitin_chambo_h_12_01	14658695	13714162	13720659	chr05	25650743	13347119	13353380	495	6546	60
vitin_chambo_h_12_01	14658695	12623031	12624931	chr03	20695524	19533713	19535729	470	2081	13
vitin_chambo_h_12_01	14658695	12981649	12984198	chr04	24711646	8424154	8426731	434	2602	40
vitin_chambo_h_12_01	14658695	6773835	6775640	chr12	24269032	17307673	17309851	522	2239	60
vitin_chambo_h_12_01	14658695	964787	968066	chr08	22550362	11200873	11204490	515	3689	60
vitin_chambo_h_12_01	14658695	1472654	1474023	chr18	34568450	21954475	21955792	429	1380	3
vitin_chambo_h_12_01	14658695	3138308	3143728	chr18	34568450	32237314	32242691	425	5432	60
vitin_chambo_h_12_01	14658695	3339700	3341230	chr05	25650743	5165952	5167348	441	1534	60
vitin_chambo_h_12_01	14658695	1368463	1369853	chr18	34568450	21954475	21955792	429	1401	7
vitin_chambo_h_12_01	14658695	2025290	2027245	chr12	24269032	16631467	16633630	528	2345	0
vitin_chambo_h_12_01	14658695	6810062	6811446	chr13	29075116	19298092	19299466	410	1386	41
vitin_chambo_h_12_01	14658695	9035451	9038959	chr06	22645733	11265580	11269125	425	3567	60
vitin_chambo_h_12_01	14658695	12622701	12623567	chr11	20118820	7191606	7192481	409	877	59
vitin_chambo_h_12_01	14658695	13066405	13068091	chr15	20304914	2150601	2152406	432	1810	35
vitin_chambo_h_12_01	14658695	14018644	14020288	chr19	24695667	12977423	12979129	423	1708	18
vitin_chambo_h_12_01	14658695	553934	555573	chr10	23503040	21683514	21685144	407	1644	17
vitin_chambo_h_12_01	14658695	11322356	11323100	chr12	24269032	11274038	11274751	411	746	60
vitin_chambo_h_12_01	14658695	10657554	10658784	chr11	20118820	9143514	9144733	405	1230	10
vitin_chambo_h_12_01	14658695	13704900	13711639	chr15	20304914	8853875	8860414	506	6891	60
vitin_chambo_h_12_01	14658695	1939481	1940714	chr12	24269032	22674602	22675830	404	1243	60
vitin_chambo_h_12_01	14658695	14120892	14127575	chr03	20695524	13906370	13913326	455	6962	60
vitin_chambo_h_12_01	14658695	6150410	6151619	chr12	24269032	18748229	18749456	397	1227	60
vitin_chambo_h_12_01	14658695	3027651	3029069	chr16	23572818	16697388	16698804	393	1418	60
vitin_chambo_h_12_01	14658695	8208958	8209536	chr10	23503040	19312879	19313463	397	590	22
vitin_chambo_h_12_01	14658695	5442731	5444098	chr05	25650743	12803165	12804569	402	1404	14
vitin_chambo_h_12_01	14658695	13677272	13682324	chr02	18891843	12659498	12664563	431	5145	27
vitin_chambo_h_12_01	14658695	1092395	1094041	chr14	30274277	29479918	29481565	391	1648	0
vitin_chambo_h_12_01	14658695	13006778	13012398	chr09	23006712	14166747	14172301	406	5621	18
vitin_chambo_h_12_01	14658695	5426945	5428477	chr19	24695667	16195277	16196812	407	1569	55
vitin_chambo_h_12_01	14658695	981205	982616	chr12	24269032	23308127	23309591	400	1465	60
vitin_chambo_h_12_01	14658695	7653563	7657623	chr12	24269032	16509975	16514101	403	4126	60
vitin_chambo_h_12_01	14658695	11542604	11543082	chr12	24269032	11431979	11432459	386	480	60
vitin_chambo_h_12_01	14658695	13293278	13294743	chr10	23503040	18701883	18703340	388	1467	39
vitin_chambo_h_12_01	14658695	13392437	13394108	chr18	34568450	18885760	18887432	382	1674	27
vitin_chambo_h_12_01	14658695	11354242	11354969	chr12	24269032	13827885	13829016	463	1134	60
vitin_chambo_h_12_01	14658695	9302627	9304024	chr05	25650743	16520310	16521725	385	1415	34
vitin_chambo_h_12_01	14658695	8903945	8904503	chr01	24233538	17539578	17540137	380	559	39
vitin_chambo_h_12_01	14658695	2928824	2930272	chr02	18891843	17595225	17596707	399	1508	20
vitin_chambo_h_12_01	14658695	11438323	11438755	chr07	27355740	12350796	12351228	378	432	43
vitin_chambo_h_12_01	14658695	4463215	4463816	chr14	30274277	5313461	5314317	444	889	60
vitin_chambo_h_12_01	14658695	11456878	11457310	chr07	27355740	12350796	12351228	377	432	39
vitin_chambo_h_12_01	14658695	13459470	13461870	chr11	20118820	11569464	11571831	386	2402	14
vitin_chambo_h_12_01	14658695	3351494	3352318	chr07	27355740	24950289	24951112	377	825	60
vitin_chambo_h_12_01	14658695	11543763	11544509	chr18	34568450	1445142	1445897	380	759	60
vitin_chambo_h_12_01	14658695	8208814	8209370	chr17	18691847	12534737	12535298	376	561	60
vitin_chambo_h_12_01	14658695	13816018	13821083	chr06	22645733	10452617	10457679	414	5160	60
vitin_chambo_h_12_01	14658695	11643202	11643927	chr07	27355740	13865243	13865966	374	727	30
vitin_chambo_h_12_01	14658695	1810196	1815190	chr14	30274277	5423391	5428852	465	5465	6
vitin_chambo_h_12_01	14658695	1113944	1114436	chr13	29075116	2706390	2706884	371	494	60
vitin_chambo_h_12_01	14658695	8422726	8427881	chr12	24269032	15766300	15771581	460	5421	41
vitin_chambo_h_12_01	14658695	11475435	11475867	chr07	27355740	12350796	12351228	369	432	40
vitin_chambo_h_12_01	14658695	13009707	13014044	chr16	23572818	9151563	9155825	396	4365	60
vitin_chambo_h_12_01	14658695	13453050	13454964	chr19	24695667	16715148	16717333	419	2185	56
vitin_chambo_h_12_01	14658695	12625141	12625702	chr12	24269032	12136283	12136843	361	561	60
vitin_chambo_h_12_01	14658695	7348156	7349448	chr12	24269032	16958670	16959948	364	1295	44
vitin_chambo_h_12_01	14658695	3133976	3138039	chr18	34568450	32220761	32224829	368	4082	60
vitin_chambo_h_12_01	14658695	12055002	12055860	chr05	25650743	12784800	12785515	390	862	60
vitin_chambo_h_12_01	14658695	13366123	13370784	chr11	20118820	14231757	14236077	452	4728	60
vitin_chambo_h_12_01	14658695	12051804	12053367	chr12	24269032	17445551	17446998	379	1564	37
vitin_chambo_h_12_01	14658695	13686529	13687198	chr04	24711646	8747743	8748410	352	669	29
vitin_chambo_h_12_01	14658695	12495801	12497701	chr02	18891843	8417586	8419461	364	1920	60
vitin_chambo_h_12_01	14658695	13763926	13765598	chr18	34568450	18885760	18887425	351	1674	23
vitin_chambo_h_12_01	14658695	11409592	11410436	chr13	29075116	2280086	2280929	348	844	60
vitin_chambo_h_12_01	14658695	4058627	4062708	chr08	22550362	5214438	5218671	384	4237	60
vitin_chambo_h_12_01	14658695	1103774	1105629	chr12	24269032	23212953	23214834	377	1934	60
vitin_chambo_h_12_01	14658695	8417258	8420316	chr12	24269032	13856681	13859764	354	3093	42
vitin_chambo_h_12_01	14658695	3960225	3961465	chr02	18891843	15885920	15887178	350	1259	60
vitin_chambo_h_12_01	14658695	13948358	13956264	chr10	23503040	17468158	17476250	387	8102	42
vitin_chambo_h_12_01	14658695	8209516	8211369	chr07	27355740	14676367	14678230	346	1863	2
vitin_chambo_h_12_01	14658695	13030275	13038622	chr18	34568450	20655909	20664205	372	8377	60
vitin_chambo_h_12_01	14658695	6481116	6483545	chr18	34568450	30477867	30480299	341	2432	0
vitin_chambo_h_12_01	14658695	13072939	13073978	chr19	24695667	12085096	12086142	342	1049	54
vitin_chambo_h_12_01	14658695	1716970	1718439	chr04	24711646	12880152	12881851	430	1799	20
vitin_chambo_h_12_01	14658695	1244690	1246104	chr18	34568450	10102964	10104303	361	1429	60
vitin_chambo_h_12_01	14658695	12569585	12569980	chr08	22550362	8339110	8339509	338	399	24
vitin_chambo_h_12_01	14658695	8378511	8379718	chr07	27355740	11836248	11837442	344	1218	0
vitin_chambo_h_12_01	14658695	3290404	3291823	chr11	20118820	9845790	9847207	336	1420	23
vitin_chambo_h_12_01	14658695	10436273	10436695	chr12	24269032	13628721	13629143	336	422	60
vitin_chambo_h_12_01	14658695	12198469	12199983	chr18	34568450	33795365	33796815	349	1517	45
vitin_chambo_h_12_01	14658695	13133411	13142047	chr11	20118820	13907748	13916581	389	8861	60
vitin_chambo_h_12_01	14658695	6621889	6622756	chr07	27355740	9269326	9270160	342	867	7
vitin_chambo_h_12_01	14658695	2669690	2671038	chr16	23572818	23175409	23176726	337	1348	60
vitin_chambo_h_12_01	14658695	12963514	12964332	chr14	30274277	16977815	16978632	330	818	7
vitin_chambo_h_12_01	14658695	14213141	14226562	chr18	34568450	16587234	16600469	410	13513	57
vitin_chambo_h_12_01	14658695	13204975	13205702	chr04	24711646	14851257	14851833	361	728	60
vitin_chambo_h_12_01	14658695	1246707	1247861	chr17	18691847	12743376	12744516	348	1185	55
vitin_chambo_h_12_01	14658695	12574626	12575452	chr17	18691847	13997364	13998189	325	827	26
vitin_chambo_h_12_01	14658695	1577971	1579031	chr12	24269032	22844970	22846065	335	1101	5
vitin_chambo_h_12_01	14658695	3337735	3338559	chr07	27355740	24950289	24951112	325	824	46
vitin_chambo_h_12_01	14658695	6053658	6054807	chr07	27355740	12598382	12599524	325	1149	14
vitin_chambo_h_12_01	14658695	4421628	4426683	chr14	30274277	3615604	3620101	2098	5067	60
vitin_chambo_h_12_01	14658695	1246790	1248943	chr19	24695667	17365991	17367999	378	2218	60
vitin_chambo_h_12_01	14658695	7482065	7482608	chr02	18891843	16854839	16855394	324	555	0
vitin_chambo_h_12_01	14658695	3443710	3444376	chr18	34568450	26769541	26770185	330	673	0
vitin_chambo_h_12_01	14658695	13082917	13083504	chr12	24269032	10349482	10350069	318	587	20
vitin_chambo_h_12_01	14658695	8917429	8917976	chr10	23503040	3010014	3010553	320	548	29
vitin_chambo_h_12_01	14658695	13777419	13778969	chr10	23503040	21022774	21024334	324	1570	60
vitin_chambo_h_12_01	14658695	12778835	12779461	chr01	24233538	24165804	24166431	317	628	45
vitin_chambo_h_12_01	14658695	7246542	7247476	chr12	24269032	16946261	16947450	377	1209	24
vitin_chambo_h_12_01	14658695	11888642	11889353	chr09	23006712	15456610	15457327	315	717	22
vitin_chambo_h_12_01	14658695	1317458	1317850	chr10	23503040	12186986	12187380	314	394	42
vitin_chambo_h_12_01	14658695	1421488	1421880	chr10	23503040	12186986	12187380	314	394	42
vitin_chambo_h_12_01	14658695	7100448	7101374	chr12	24269032	17101351	17102277	313	926	60
vitin_chambo_h_12_01	14658695	1325951	1328120	chr05	25650743	18913600	18915794	319	2194	60
vitin_chambo_h_12_01	14658695	13844829	13851346	chr18	34568450	16579098	16585890	370	6792	14
vitin_chambo_h_12_01	14658695	13113983	13117166	chr13	29075116	16433363	16436515	327	3203	60
vitin_chambo_h_12_01	14658695	13125885	13126319	chr03	20695524	4349522	4349957	311	438	60
vitin_chambo_h_12_01	14658695	12010765	12014570	chr13	29075116	10625434	10629440	363	4028	60
vitin_chambo_h_12_01	14658695	1429493	1432314	chr01	24233538	123480	126194	352	2868	22
vitin_chambo_h_12_01	14658695	8842306	8845139	chr10	23503040	13801401	13804208	312	2836	24
vitin_chambo_h_12_01	14658695	13978738	13985438	chr12	24269032	10595732	10602321	332	6706	19
vitin_chambo_h_12_01	14658695	1116341	1116870	chr01	24233538	15364064	15364647	317	583	7
vitin_chambo_h_12_01	14658695	12500633	12503049	chr18	34568450	20150056	20152483	310	2438	0
vitin_chambo_h_12_01	14658695	1677646	1678168	chr10	23503040	10763910	10764434	303	524	0
vitin_chambo_h_12_01	14658695	6579985	6580912	chr18	34568450	27020870	27021790	305	929	0
vitin_chambo_h_12_01	14658695	13270682	13272633	chr18	34568450	16940725	16942647	311	1952	18
vitin_chambo_h_12_01	14658695	6644737	6645861	chr09	23006712	8530940	8532108	310	1168	51
vitin_chambo_h_12_01	14658695	13861925	13863523	chr03	20695524	16336473	16338073	299	1601	11
vitin_chambo_h_12_01	14658695	13755549	13756950	chr13	29075116	19298092	19299466	305	1401	7
vitin_chambo_h_12_01	14658695	7340584	7344513	chr12	24269032	16960840	16964610	388	4063	60
vitin_chambo_h_12_01	14658695	7356227	7358129	chr07	27355740	5763124	5765034	300	1912	0
vitin_chambo_h_12_01	14658695	1875888	1878148	chr11	20118820	10694895	10697304	335	2417	6
vitin_chambo_h_12_01	14658695	14141770	14147044	chr06	22645733	10437711	10442962	367	5418	20
vitin_chambo_h_12_01	14658695	12917968	12918924	chr15	20304914	3254696	3255665	301	973	60
vitin_chambo_h_12_01	14658695	10639789	10641234	chr08	22550362	6213734	6215214	303	1480	24
vitin_chambo_h_12_01	14658695	13962695	13966399	chr01	24233538	14426845	14430860	360	4017	60
vitin_chambo_h_12_01	14658695	7486192	7487353	chr01	24233538	17539149	17540328	298	1182	60
vitin_chambo_h_12_01	14658695	3013299	3014195	chr14	30274277	8161378	8162146	321	898	10
vitin_chambo_h_12_01	14658695	12563344	12564077	chr03	20695524	16797017	16797742	294	733	60
vitin_chambo_h_12_01	14658695	10987333	10991038	chr12	24269032	13279351	13283279	387	4034	60
vitin_chambo_h_12_01	14658695	945424	947121	chr12	24269032	23313389	23314762	365	1715	60
vitin_chambo_h_12_01	14658695	3967599	3968127	chr12	24269032	19062644	19063172	291	528	60
vitin_chambo_h_12_01	14658695	14193902	14201722	chr16	23572818	10046066	10054150	392	8198	60
vitin_chambo_h_12_01	14658695	12719260	12719899	chr12	24269032	13294961	13295624	299	671	2
vitin_chambo_h_12_01	14658695	4993954	4994432	chr06	22645733	1989982	1990482	294	504	2
vitin_chambo_h_12_01	14658695	6616815	6617468	chr12	24269032	18439772	18440422	287	654	60
vitin_chambo_h_12_01	14658695	13697683	13699065	chr12	24269032	12326237	12327613	289	1383	0
vitin_chambo_h_12_01	14658695	13390042	13391992	chr08	22550362	6023005	6024638	352	1951	24
vitin_chambo_h_12_01	14658695	9128288	9129567	chr18	34568450	16044857	16046196	303	1347	0
vitin_chambo_h_12_01	14658695	1857921	1861401	chr12	24269032	22635310	22639108	1009	4254	60
vitin_chambo_h_12_01	14658695	12078249	12078727	chr12	24269032	12566993	12567465	284	479	60
vitin_chambo_h_12_01	14658695	12077502	12077979	chr12	24269032	12566993	12567465	284	478	60
vitin_chambo_h_12_01	14658695	14260489	14264959	chr16	23572818	10807076	10811621	300	4547	60
vitin_chambo_h_12_01	14658695	13853823	13859010	chr06	22645733	10286990	10292579	373	5615	39
vitin_chambo_h_12_01	14658695	11543097	11543739	chr07	27355740	3946815	3947466	291	667	60
vitin_chambo_h_12_01	14658695	13000093	13001765	chr04	24711646	9927583	9929232	289	1680	12
vitin_chambo_h_12_01	14658695	948859	949626	chr10	23503040	21546069	21546833	280	767	1
vitin_chambo_h_12_01	14658695	4023471	4024817	chr12	24269032	20730007	20731607	334	1602	60
vitin_chambo_h_12_01	14658695	13130346	13131821	chr10	23503040	5835533	5837099	303	1575	60
vitin_chambo_h_12_01	14658695	13351796	13353544	chr11	20118820	14187549	14189294	281	1755	0
vitin_chambo_h_12_01	14658695	8716749	8717061	chr12	24269032	15456918	15457230	276	312	60
vitin_chambo_h_12_01	14658695	1329471	1329864	chr10	23503040	12186986	12187380	275	395	36
vitin_chambo_h_12_01	14658695	1433665	1434058	chr10	23503040	12186986	12187380	275	395	36
vitin_chambo_h_12_01	14658695	3548949	3549290	chr12	24269032	21373006	21373347	275	341	60
vitin_chambo_h_12_01	14658695	4462176	4463330	chr18	34568450	11805108	11806379	299	1271	18
vitin_chambo_h_12_01	14658695	12511789	12513263	chr12	24269032	12371859	12373439	316	1616	60
vitin_chambo_h_12_01	14658695	7471767	7473198	chr13	29075116	12871411	12872775	295	1444	27
vitin_chambo_h_12_01	14658695	1108075	1110736	chr19	24695667	18840753	18843571	308	2825	48
vitin_chambo_h_12_01	14658695	12521656	12527218	chr11	20118820	11764384	11770006	308	5668	48
vitin_chambo_h_12_01	14658695	13320735	13323452	chr11	20118820	14507368	14510068	275	2722	32
vitin_chambo_h_12_01	14658695	10875170	10877550	chr07	27355740	9737742	9740169	283	2430	49
vitin_chambo_h_12_01	14658695	4132185	4133355	chr12	24269032	20787806	20789136	308	1339	37
vitin_chambo_h_12_01	14658695	2002080	2004235	chr05	25650743	21856359	21858534	286	2199	8
vitin_chambo_h_12_01	14658695	1579944	1580430	chr12	24269032	22911480	22911985	275	505	20
vitin_chambo_h_12_01	14658695	13202801	13203721	chr04	24711646	14851018	14851783	303	922	60
vitin_chambo_h_12_01	14658695	8826395	8827550	chr04	24711646	7460542	7461698	269	1156	60
vitin_chambo_h_12_01	14658695	6633736	6635173	chr12	24269032	3606303	3607694	315	1517	60
vitin_chambo_h_12_01	14658695	13828777	13829307	chr11	20118820	11696419	11696959	270	540	4
vitin_chambo_h_12_01	14658695	4427368	4428897	chr14	30274277	5509484	5511182	338	1786	60
vitin_chambo_h_12_01	14658695	13412779	13413494	chr09	23006712	10942952	10943666	267	715	5
vitin_chambo_h_12_01	14658695	1233618	1235095	chr10	23503040	3400884	3402405	278	1525	21
vitin_chambo_h_12_01	14658695	7079111	7079580	chr03	20695524	12483232	12483686	269	469	30
vitin_chambo_h_12_01	14658695	944706	945901	chr12	24269032	23352713	23353893	276	1215	60
vitin_chambo_h_12_01	14658695	14231275	14232561	chr06	22645733	10480332	10481620	264	1288	7
vitin_chambo_h_12_01	14658695	14241035	14246187	chr18	34568450	15720325	15725493	271	5177	0
vitin_chambo_h_12_01	14658695	13558291	13558637	chr02	18891843	275075	275421	262	346	0
vitin_chambo_h_12_01	14658695	10612102	10613063	chr17	18691847	4218089	4219158	286	1069	8
vitin_chambo_h_12_01	14658695	13771412	13773101	chr05	25650743	13616157	13617830	266	1692	1
vitin_chambo_h_12_01	14658695	8903774	8904359	chr18	34568450	25984317	25984900	261	585	60
vitin_chambo_h_12_01	14658695	13163020	13164392	chr15	20304914	8160525	8161965	292	1480	13
vitin_chambo_h_12_01	14658695	14018846	14023653	chr02	18891843	11202256	11207076	294	4893	60
vitin_chambo_h_12_01	14658695	5133403	5134178	chr07	27355740	15716469	15717224	261	775	58
vitin_chambo_h_12_01	14658695	14227310	14234853	chr08	22550362	6262204	6269735	293	7624	2
vitin_chambo_h_12_01	14658695	3121947	3122539	chr18	34568450	33283955	33284549	255	594	3
vitin_chambo_h_12_01	14658695	7954267	7954932	chr04	24711646	23165104	23165770	254	666	35
vitin_chambo_h_12_01	14658695	9284914	9285827	chr12	24269032	9879220	9880137	253	919	60
vitin_chambo_h_12_01	14658695	6476281	6483904	chr16	23572818	6887260	6894902	267	7664	60
vitin_chambo_h_12_01	14658695	2832911	2833702	chr01	24233538	6856857	6857645	252	792	2
vitin_chambo_h_12_01	14658695	8418051	8421839	chr09	23006712	2685956	2689731	275	3830	60
vitin_chambo_h_12_01	14658695	13558040	13558599	chr03	20695524	17668416	17668976	251	560	60
vitin_chambo_h_12_01	14658695	14201051	14205266	chr06	22645733	11150405	11154632	263	4246	57
vitin_chambo_h_12_01	14658695	11481433	11482583	chr12	24269032	11425434	11426585	251	1152	4
vitin_chambo_h_12_01	14658695	13664497	13665731	chr10	23503040	17205036	17206274	251	1238	60
vitin_chambo_h_12_01	14658695	2808944	2810419	chr14	30274277	17672129	17673715	277	1588	17
vitin_chambo_h_12_01	14658695	1867303	1869662	chr18	34568450	14838630	14841055	266	2428	60
vitin_chambo_h_12_01	14658695	1937069	1938726	chr15	20304914	414852	416618	283	1786	11
vitin_chambo_h_12_01	14658695	1739279	1740167	chr14	30274277	20440820	20441683	260	898	45
vitin_chambo_h_12_01	14658695	7035570	7035907	chr12	24269032	17205527	17205864	250	338	60
vitin_chambo_h_12_01	14658695	1804654	1807481	chr12	24269032	22663568	22666397	254	2843	60
vitin_chambo_h_12_01	14658695	7739947	7741316	chr14	30274277	14251000	14252288	266	1369	8
vitin_chambo_h_12_01	14658695	12997220	12999672	chr04	24711646	15333369	15335813	285	2523	60
vitin_chambo_h_12_01	14658695	14011080	14012085	chr13	29075116	11561003	11562009	248	1006	4
vitin_chambo_h_12_01	14658695	3993866	3995405	chr12	24269032	12291655	12293081	286	1574	8
vitin_chambo_h_12_01	14658695	4467577	4468721	chr16	23572818	9366834	9367975	253	1153	0
vitin_chambo_h_12_01	14658695	1800315	1807362	chr12	24269032	17111267	17118567	313	7334	56
vitin_chambo_h_12_01	14658695	6853858	6854379	chr12	24269032	17765293	17765813	248	521	1
vitin_chambo_h_12_01	14658695	13066893	13068552	chr17	18691847	16872385	16874055	249	1677	60
vitin_chambo_h_12_01	14658695	7651624	7652145	chr01	24233538	23026009	23026531	246	522	15
vitin_chambo_h_12_01	14658695	11673168	11674582	chr15	20304914	14798719	14800113	263	1445	60
vitin_chambo_h_12_01	14658695	1057674	1058168	chr14	30274277	15014724	15015257	255	534	20
vitin_chambo_h_12_01	14658695	14286428	14290759	chr08	22550362	6706312	6710605	258	4337	5
vitin_chambo_h_12_01	14658695	14151338	14152532	chr12	24269032	20918077	20919281	247	1206	46
vitin_chambo_h_12_01	14658695	4524144	4525041	chr03	20695524	12594085	12594979	242	897	42
vitin_chambo_h_12_01	14658695	7358328	7360317	chr05	25650743	23367122	23369110	242	1991	17
vitin_chambo_h_12_01	14658695	11438015	11438706	chr01	24233538	15278653	15279344	242	692	60
vitin_chambo_h_12_01	14658695	13792139	13796628	chr06	22645733	10427884	10432345	254	4502	13
vitin_chambo_h_12_01	14658695	4003863	4009549	chr12	24269032	12300849	12306590	305	5861	60
vitin_chambo_h_12_01	14658695	11551957	11552500	chr18	34568450	1445906	1446514	255	608	60
vitin_chambo_h_12_01	14658695	13005243	13007758	chr02	18891843	18740591	18743244	285	2697	60
vitin_chambo_h_12_01	14658695	963891	964522	chr07	27355740	5835512	5836143	239	634	0
vitin_chambo_h_12_01	14658695	13702004	13703153	chr03	20695524	16093843	16095024	245	1181	25
vitin_chambo_h_12_01	14658695	14048986	14049545	chr09	23006712	16246449	16247038	244	590	0
vitin_chambo_h_12_01	14658695	12729414	12729937	chr04	24711646	12176376	12176897	236	523	18
vitin_chambo_h_12_01	14658695	12499688	12500361	chr02	18891843	8416808	8417485	236	679	60
vitin_chambo_h_12_01	14658695	2512357	2513303	chr16	23572818	16111194	16111992	268	946	9
vitin_chambo_h_12_01	14658695	4529057	4529515	chr12	24269032	20519373	20519831	235	458	60
vitin_chambo_h_12_01	14658695	14012161	14015680	chr18	34568450	15746639	15750242	287	3677	28
vitin_chambo_h_12_01	14658695	3125226	3125909	chr12	24269032	21495223	21495833	256	697	60
vitin_chambo_h_12_01	14658695	1230312	1231390	chr16	23572818	2022534	2023584	254	1106	24
vitin_chambo_h_12_01	14658695	1617661	1618495	chr04	24711646	16921762	16922540	246	840	28
vitin_chambo_h_12_01	14658695	1736106	1736584	chr09	23006712	17777725	17778179	239	478	60
vitin_chambo_h_12_01	14658695	13103725	13104845	chr16	23572818	13954690	13955785	240	1122	0
vitin_chambo_h_12_01	14658695	13553990	13555413	chr16	23572818	8876551	8877978	233	1427	6
vitin_chambo_h_12_01	14658695	13855683	13861531	chr08	22550362	6398835	6404511	294	5906	44
vitin_chambo_h_12_01	14658695	6517621	6519444	chr02	18891843	10985727	10987578	238	1854	8
vitin_chambo_h_12_01	14658695	12076649	12077122	chr04	24711646	8784108	8784626	241	518	34
vitin_chambo_h_12_01	14658695	6966872	6967395	chr13	29075116	10461414	10461936	231	523	2
vitin_chambo_h_12_01	14658695	6818312	6819169	chr12	24269032	18088144	18088998	231	857	60
vitin_chambo_h_12_01	14658695	2931343	2931821	chr16	23572818	8286869	8287361	235	496	49
vitin_chambo_h_12_01	14658695	1776567	1777477	chr06	22645733	5733064	5733967	232	914	60
vitin_chambo_h_12_01	14658695	7730701	7731395	chr11	20118820	8765129	8765830	231	701	28
vitin_chambo_h_12_01	14658695	1249769	1254450	chr06	22645733	13244824	13249301	272	4683	18
vitin_chambo_h_12_01	14658695	13126045	13126691	chr06	22645733	10277296	10277943	226	647	60
vitin_chambo_h_12_01	14658695	1114626	1115051	chr13	29075116	2708171	2708596	226	425	60
vitin_chambo_h_12_01	14658695	14205943	14214523	chr12	24269032	10644686	10653343	286	8752	15
vitin_chambo_h_12_01	14658695	13651383	13658694	chr08	22550362	6611519	6618973	259	7459	60
vitin_chambo_h_12_01	14658695	1718365	1718669	chr06	22645733	1108781	1109083	224	304	19
vitin_chambo_h_12_01	14658695	13872863	13880294	chr12	24269032	10334945	10342294	244	7435	60
vitin_chambo_h_12_01	14658695	6903642	6909026	chr08	22550362	6995298	7000424	295	5431	51
vitin_chambo_h_12_01	14658695	13992300	13996543	chr08	22550362	6165560	6169879	242	4322	60
vitin_chambo_h_12_01	14658695	13487031	13488387	chr03	20695524	11448544	11449941	233	1398	14
vitin_chambo_h_12_01	14658695	13412779	13414277	chr07	27355740	12464601	12466071	229	1500	60
vitin_chambo_h_12_01	14658695	13744350	13748198	chr11	20118820	14530244	14534062	229	3848	27
vitin_chambo_h_12_01	14658695	1997908	1998959	chr02	18891843	14687708	14688860	261	1193	60
vitin_chambo_h_12_01	14658695	1678212	1678449	chr13	29075116	779842	780079	221	237	0
vitin_chambo_h_12_01	14658695	14161104	14165511	chr18	34568450	15834283	15838788	268	4563	46
vitin_chambo_h_12_01	14658695	2024972	2025874	chr17	18691847	12491186	12492089	234	931	50
vitin_chambo_h_12_01	14658695	12925427	12927163	chr18	34568450	21314352	21316076	222	1736	60
vitin_chambo_h_12_01	14658695	6623867	6624480	chr04	24711646	8464898	8465511	220	614	60
vitin_chambo_h_12_01	14658695	6688745	6689350	chr08	22550362	2092926	2093525	220	605	7
vitin_chambo_h_12_01	14658695	14158437	14161261	chr12	24269032	10736157	10738918	246	2852	60
vitin_chambo_h_12_01	14658695	13806283	13809475	chr06	22645733	10615081	10618280	224	3207	8
vitin_chambo_h_12_01	14658695	4523688	4524697	chr07	27355740	25431115	25432122	219	1009	60
vitin_chambo_h_12_01	14658695	8850019	8851751	chr06	22645733	13091806	13093547	220	1742	60
vitin_chambo_h_12_01	14658695	3886021	3886378	chr12	24269032	21035511	21035868	217	357	60
vitin_chambo_h_12_01	14658695	2796524	2800940	chr12	24269032	21316647	21321155	252	4538	53
vitin_chambo_h_12_01	14658695	13324223	13325250	chr05	25650743	12557905	12558926	220	1033	8
vitin_chambo_h_12_01	14658695	13682520	13683385	chr11	20118820	9614132	9614973	223	865	60
vitin_chambo_h_12_01	14658695	12517323	12518043	chr14	30274277	6509778	6510494	222	731	60
vitin_chambo_h_12_01	14658695	13318486	13320246	chr06	22645733	9841075	9842895	231	1824	60
vitin_chambo_h_12_01	14658695	13348187	13348826	chr15	20304914	5183279	5183916	214	639	6
vitin_chambo_h_12_01	14658695	13581778	13582235	chr03	20695524	6581221	6581678	212	457	19
vitin_chambo_h_12_01	14658695	11112195	11113004	chr19	24695667	18215568	18216410	220	842	60
vitin_chambo_h_12_01	14658695	5428218	5428696	chr12	24269032	19490021	19490496	211	478	60
vitin_chambo_h_12_01	14658695	3378629	3378956	chr03	20695524	8944466	8944797	212	332	41
vitin_chambo_h_12_01	14658695	1243242	1244353	chr16	23572818	7716128	7717277	219	1151	10
vitin_chambo_h_12_01	14658695	1232177	1233029	chr12	24269032	7620455	7621305	209	852	60
vitin_chambo_h_12_01	14658695	1010346	1010609	chr14	30274277	10527044	10527307	209	263	60
vitin_chambo_h_12_01	14658695	7739438	7739913	chr12	24269032	16460707	16461173	210	475	60
vitin_chambo_h_12_01	14658695	12584658	12585617	chr18	34568450	17646483	17647443	207	960	0
vitin_chambo_h_12_01	14658695	13809900	13814608	chr18	34568450	16327481	16331853	301	4762	59
vitin_chambo_h_12_01	14658695	13122604	13124262	chr13	29075116	13691514	13693137	214	1658	11
vitin_chambo_h_12_01	14658695	3996642	3997601	chr12	24269032	20601086	20602055	211	976	0
vitin_chambo_h_12_01	14658695	10658978	10659553	chr05	25650743	13363840	13364415	204	575	60
vitin_chambo_h_12_01	14658695	14035849	14036870	chr16	23572818	15092028	15093059	207	1034	4
vitin_chambo_h_12_01	14658695	6504547	6505327	chr04	24711646	11117333	11118112	204	780	60
vitin_chambo_h_12_01	14658695	14027814	14032593	chr18	34568450	15862791	15867583	214	4809	2
vitin_chambo_h_12_01	14658695	12509273	12510224	chr14	30274277	6511676	6512563	217	951	60
vitin_chambo_h_12_01	14658695	13800969	13805624	chr16	23572818	10024123	10028742	219	4672	48
vitin_chambo_h_12_01	14658695	13406157	13406827	chr14	30274277	15980595	15981314	217	728	20
vitin_chambo_h_12_01	14658695	13595332	13596705	chr01	24233538	14440790	14442156	202	1373	0
vitin_chambo_h_12_01	14658695	7019180	7022559	chr03	20695524	7014046	7017172	256	3379	60
vitin_chambo_h_12_01	14658695	7069305	7070047	chr15	20304914	19857017	19857761	201	744	60
vitin_chambo_h_12_01	14658695	1001830	1002397	chr16	23572818	7544225	7544801	202	577	57
vitin_chambo_h_12_01	14658695	10489595	10491377	chr16	23572818	9048494	9050342	214	1851	60
vitin_chambo_h_12_01	14658695	3611995	3612358	chr12	24269032	21314659	21315026	200	368	60
vitin_chambo_h_12_01	14658695	12497788	12499494	chr16	23572818	10864622	10866124	243	1712	23
vitin_chambo_h_12_01	14658695	11418960	11419757	chr19	24695667	24165227	24166039	203	813	60
vitin_chambo_h_12_01	14658695	14014668	14018143	chr10	23503040	15218037	15221548	209	3514	55
vitin_chambo_h_12_01	14658695	12518987	12519345	chr10	23503040	20070329	20070687	198	358	11
vitin_chambo_h_12_01	14658695	13784631	13787469	chr06	22645733	10062958	10065770	204	2838	0
vitin_chambo_h_12_01	14658695	12195172	12196785	chr12	24269032	16352123	16353789	210	1667	0
vitin_chambo_h_12_01	14658695	6023007	6025178	chr12	24269032	18870332	18872646	232	2320	60
vitin_chambo_h_12_01	14658695	6053369	6054452	chr14	30274277	15117009	15118079	200	1083	60
vitin_chambo_h_12_01	14658695	13358100	13365839	chr11	20118820	14213354	14221146	214	7802	17
vitin_chambo_h_12_01	14658695	12362711	12363088	chr12	24269032	12349010	12349268	220	377	60
vitin_chambo_h_12_01	14658695	8846933	8847240	chr09	23006712	22079382	22079693	196	311	47
vitin_chambo_h_12_01	14658695	14233196	14235994	chr06	22645733	10035156	10037966	196	2810	42
vitin_chambo_h_12_01	14658695	14040499	14042841	chr12	24269032	10718885	10721158	210	2344	7
vitin_chambo_h_12_01	14658695	13755284	13764540	chr02	18891843	12221553	12230751	239	9324	60
vitin_chambo_h_12_01	14658695	10609627	10610099	chr12	24269032	13411725	13412197	194	472	25
vitin_chambo_h_12_01	14658695	1115106	1115634	chr13	29075116	2713397	2713943	198	549	60
vitin_chambo_h_12_01	14658695	12952414	12954939	chr05	25650743	12549404	12551844	247	2610	7
vitin_chambo_h_12_01	14658695	8950229	8950554	chr01	24233538	13681049	13681374	192	325	51
vitin_chambo_h_12_01	14658695	13594086	13596321	chr18	34568450	19228089	19230266	204	2235	46
vitin_chambo_h_12_01	14658695	8431642	8432628	chr16	23572818	10400328	10401399	213	1081	30
vitin_chambo_h_12_01	14658695	13739387	13740122	chr19	24695667	12085801	12086509	207	756	60
vitin_chambo_h_12_01	14658695	1127950	1128476	chr14	30274277	590994	591622	215	633	15
vitin_chambo_h_12_01	14658695	13828701	13829966	chr12	24269032	10174833	10176059	200	1265	25
vitin_chambo_h_12_01	14658695	7318297	7320233	chr12	24269032	16844056	16846046	210	2010	60
vitin_chambo_h_12_01	14658695	12141636	12142199	chr09	23006712	22819920	22820482	190	563	12
vitin_chambo_h_12_01	14658695	1751006	1753022	chr12	24269032	22873751	22875754	192	2018	60
vitin_chambo_h_12_01	14658695	7352110	7352641	chr02	18891843	18706785	18707315	188	531	60
vitin_chambo_h_12_01	14658695	13825014	13830879	chr12	24269032	10665450	10671425	215	5982	49
vitin_chambo_h_12_01	14658695	12583835	12585555	chr12	24269032	14939045	14940763	188	1722	39
vitin_chambo_h_12_01	14658695	14109773	14110210	chr16	23572818	8101921	8102359	187	439	50
vitin_chambo_h_12_01	14658695	12014733	12015987	chr06	22645733	10318120	10319362	188	1254	60
vitin_chambo_h_12_01	14658695	3121423	3121771	chr12	24269032	21348155	21348508	187	354	60
vitin_chambo_h_12_01	14658695	10224382	10224778	chr16	23572818	9955622	9956116	207	494	45
vitin_chambo_h_12_01	14658695	1938348	1938982	chr19	24695667	17441667	17442334	193	667	60
vitin_chambo_h_12_01	14658695	13785483	13789957	chr06	22645733	10577430	10581768	219	4485	5
vitin_chambo_h_12_01	14658695	6522975	6523663	chr03	20695524	13042853	13043502	207	722	22
vitin_chambo_h_12_01	14658695	8884027	8887905	chr17	18691847	10159404	10163448	218	4044	60
vitin_chambo_h_12_01	14658695	7199367	7199711	chr14	30274277	16560282	16560626	184	344	60
vitin_chambo_h_12_01	14658695	13547790	13548496	chr12	24269032	10218395	10219102	187	717	16
vitin_chambo_h_12_01	14658695	9797178	9800487	chr16	23572818	758472	761855	199	3384	60
vitin_chambo_h_12_01	14658695	6624006	6625148	chr13	29075116	14350977	14352104	184	1142	23
vitin_chambo_h_12_01	14658695	8968943	8970484	chr15	20304914	415711	417277	210	1618	60
vitin_chambo_h_12_01	14658695	13288370	13289242	chr03	20695524	13396777	13397644	184	873	34
vitin_chambo_h_12_01	14658695	13189488	13190382	chr09	23006712	7594623	7595517	185	901	60
vitin_chambo_h_12_01	14658695	1998507	1999344	chr12	24269032	22613220	22614079	188	864	60
vitin_chambo_h_12_01	14658695	1763842	1765509	chr12	24269032	23004445	23006110	181	1668	10
vitin_chambo_h_12_01	14658695	13937256	13940375	chr18	34568450	16883725	16886861	184	3136	21
vitin_chambo_h_12_01	14658695	7470272	7471186	chr05	25650743	3762053	3763005	199	973	10
vitin_chambo_h_12_01	14658695	1136343	1139391	chr16	23572818	23109049	23112179	200	3136	37
vitin_chambo_h_12_01	14658695	8207094	8208799	chr06	22645733	10510461	10512176	182	1716	3
vitin_chambo_h_12_01	14658695	14038964	14039852	chr13	29075116	25574501	25575378	183	888	0
vitin_chambo_h_12_01	14658695	8327404	8327814	chr12	24269032	15868203	15868611	179	410	60
vitin_chambo_h_12_01	14658695	1911250	1911743	chr04	24711646	2834369	2834875	182	507	9
vitin_chambo_h_12_01	14658695	4426810	4427090	chr14	30274277	5288470	5288751	179	281	60
vitin_chambo_h_12_01	14658695	14026363	14029450	chr06	22645733	10287000	10290090	190	3111	20
vitin_chambo_h_12_01	14658695	2826861	2827742	chr01	24233538	15418848	15419717	181	881	2
vitin_chambo_h_12_01	14658695	12707936	12708310	chr12	24269032	12071383	12071750	179	374	60
vitin_chambo_h_12_01	14658695	6026151	6026329	chr12	24269032	18843906	18844084	178	178	60
vitin_chambo_h_12_01	14658695	11001395	11001694	chr04	24711646	6224541	6224840	178	299	38
vitin_chambo_h_12_01	14658695	12380694	12382259	chr12	24269032	12601330	12602798	201	1565	26
vitin_chambo_h_12_01	14658695	14190763	14193690	chr05	25650743	13061110	13063991	236	3037	33
vitin_chambo_h_12_01	14658695	9186436	9186844	chr12	24269032	21946816	21947223	177	408	18
vitin_chambo_h_12_01	14658695	13945209	13947025	chr17	18691847	13482664	13484506	184	1842	60
vitin_chambo_h_12_01	14658695	8908908	8909148	chr04	24711646	22721460	22721700	177	240	60
vitin_chambo_h_12_01	14658695	6998538	7001115	chr13	29075116	18903858	18906525	210	2698	60
vitin_chambo_h_12_01	14658695	10609327	10610855	chr06	22645733	13551228	13552818	190	1590	30
vitin_chambo_h_12_01	14658695	12053804	12054504	chr05	25650743	626288	627003	178	716	60
vitin_chambo_h_12_01	14658695	13558334	13559136	chr16	23572818	12632714	12633553	184	839	42
vitin_chambo_h_12_01	14658695	13696867	13701627	chr15	20304914	5795524	5800340	191	4826	38
vitin_chambo_h_12_01	14658695	8483987	8485854	chr12	24269032	12653717	12655656	194	1945	60
vitin_chambo_h_12_01	14658695	13901170	13903254	chr18	34568450	16586435	16588541	189	2128	0
vitin_chambo_h_12_01	14658695	13061879	13063008	chr17	18691847	14387011	14388200	186	1189	23
vitin_chambo_h_12_01	14658695	14237371	14240667	chr16	23572818	10051071	10054388	219	3413	13
vitin_chambo_h_12_01	14658695	4001929	4002537	chr12	24269032	15942259	15942873	174	614	24
vitin_chambo_h_12_01	14658695	3117192	3117539	chr03	20695524	7248303	7248665	179	368	18
vitin_chambo_h_12_01	14658695	1825745	1826084	chr19	24695667	21202194	21202533	171	339	30
vitin_chambo_h_12_01	14658695	7468971	7469674	chr02	18891843	18704605	18705350	181	745	11
vitin_chambo_h_12_01	14658695	13127587	13128129	chr03	20695524	14744046	14744592	170	546	60
vitin_chambo_h_12_01	14658695	1100880	1101066	chr01	24233538	7338498	7338673	173	186	44
vitin_chambo_h_12_01	14658695	3718358	3718734	chr11	20118820	18072277	18072653	169	376	0
vitin_chambo_h_12_01	14658695	8909170	8909433	chr03	20695524	14485327	14485594	169	267	60
vitin_chambo_h_12_01	14658695	3399068	3399369	chr12	24269032	21369991	21370293	169	302	50
vitin_chambo_h_12_01	14658695	13664050	13664721	chr02	18891843	12164449	12165119	175	684	17
vitin_chambo_h_12_01	14658695	13751568	13756950	chr12	24269032	10362683	10368052	172	5382	60
vitin_chambo_h_12_01	14658695	14128332	14130621	chr18	34568450	15885963	15888315	191	2370	60
vitin_chambo_h_12_01	14658695	3665416	3669409	chr17	18691847	17110325	17114258	198	4028	2
vitin_chambo_h_12_01	14658695	12054073	12054907	chr18	34568450	27290490	27291321	168	836	60
vitin_chambo_h_12_01	14658695	12328818	12329911	chr12	24269032	12285485	12286474	190	1094	53
vitin_chambo_h_12_01	14658695	13798089	13798682	chr13	29075116	16219200	16219806	170	606	11
vitin_chambo_h_12_01	14658695	12915557	12915922	chr14	30274277	12642438	12642795	169	365	6
vitin_chambo_h_12_01	14658695	1677202	1677737	chr14	30274277	21458861	21459395	167	536	0
vitin_chambo_h_12_01	14658695	188953	189746	chr16	23572818	17148250	17149070	181	843	60
vitin_chambo_h_12_01	14658695	14021507	14025187	chr06	22645733	10452743	10456478	190	3759	55
vitin_chambo_h_12_01	14658695	1151630	1152128	chr10	23503040	17585328	17585837	168	509	0
vitin_chambo_h_12_01	14658695	13096562	13097354	chr09	23006712	14568794	14569589	168	799	17
vitin_chambo_h_12_01	14658695	8220235	8221733	chr05	25650743	14051803	14053239	182	1505	45
vitin_chambo_h_12_01	14658695	12949794	12955000	chr03	20695524	13476356	13481653	198	5332	60
vitin_chambo_h_12_01	14658695	12325887	12327305	chr12	24269032	11848086	11849508	167	1427	19
vitin_chambo_h_12_01	14658695	12955528	12956317	chr09	23006712	11608430	11609223	163	793	60
vitin_chambo_h_12_01	14658695	7190162	7190982	chr09	23006712	10942864	10943684	162	820	32
vitin_chambo_h_12_01	14658695	13105287	13106573	chr15	20304914	7155694	7156974	172	1303	8
vitin_chambo_h_12_01	14658695	3681466	3681740	chr12	24269032	21231530	21231804	162	274	60
vitin_chambo_h_12_01	14658695	2826536	2827154	chr10	23503040	20201395	20201982	179	642	24
vitin_chambo_h_12_01	14658695	1251956	1257029	chr14	30274277	7006938	7012009	181	5120	2
vitin_chambo_h_12_01	14658695	4025622	4026237	chr12	24269032	20724053	20724770	182	718	60
vitin_chambo_h_12_01	14658695	12944071	12946974	chr04	24711646	12376298	12379250	197	3010	0
vitin_chambo_h_12_01	14658695	14030855	14037052	chr12	24269032	10720864	10727057	181	6239	11
vitin_chambo_h_12_01	14658695	13406976	13407397	chr18	34568450	18875521	18875943	159	423	35
vitin_chambo_h_12_01	14658695	1719391	1719786	chr15	20304914	3197416	3197806	160	395	5
vitin_chambo_h_12_01	14658695	13575469	13575745	chr06	22645733	86475	86751	159	276	6
vitin_chambo_h_12_01	14658695	7481659	7482002	chr12	24269032	16835433	16835773	159	343	60
vitin_chambo_h_12_01	14658695	6503375	6503622	chr09	23006712	9152763	9153014	160	251	30
vitin_chambo_h_12_01	14658695	7497539	7498211	chr12	24269032	16698009	16698634	170	674	60
vitin_chambo_h_12_01	14658695	12532177	12532525	chr14	30274277	4827570	4827918	158	348	60
vitin_chambo_h_12_01	14658695	13968114	13969867	chr12	24269032	10601925	10603765	188	1864	60
vitin_chambo_h_12_01	14658695	1756419	1756645	chr18	34568450	18727915	18728142	158	227	2
vitin_chambo_h_12_01	14658695	13302435	13304908	chr15	20304914	6338915	6341348	167	2474	33
vitin_chambo_h_12_01	14658695	3454611	3454766	chr07	27355740	23079225	23079380	155	155	60
vitin_chambo_h_12_01	14658695	11020181	11021229	chr06	22645733	9983322	9984376	157	1054	0
vitin_chambo_h_12_01	14658695	13500873	13502108	chr19	24695667	16425451	16426684	155	1235	20
vitin_chambo_h_12_01	14658695	1740619	1740874	chr13	29075116	18819499	18819759	156	262	32
vitin_chambo_h_12_01	14658695	13310147	13313697	chr04	24711646	12665964	12669611	177	3648	60
vitin_chambo_h_12_01	14658695	13543929	13544358	chr19	24695667	18609691	18610122	154	431	57
vitin_chambo_h_12_01	14658695	1112837	1113547	chr11	20118820	8839285	8839925	169	710	2
vitin_chambo_h_12_01	14658695	13900653	13902492	chr08	22550362	6275562	6277507	175	1945	60
vitin_chambo_h_12_01	14658695	12916926	12917562	chr16	23572818	6607969	6608567	168	648	40
vitin_chambo_h_12_01	14658695	1715913	1716257	chr12	24269032	22736781	22737125	152	344	60
vitin_chambo_h_12_01	14658695	12522412	12530092	chr18	34568450	34506848	34514543	175	7738	60
vitin_chambo_h_12_01	14658695	12729258	12729789	chr05	25650743	7773956	7774481	154	531	48
vitin_chambo_h_12_01	14658695	11409101	11409632	chr12	24269032	23343310	23343843	151	533	60
vitin_chambo_h_12_01	14658695	6504193	6504386	chr11	20118820	19103881	19104074	150	193	60
vitin_chambo_h_12_01	14658695	1871532	1872595	chr02	18891843	14687642	14688816	176	1177	40
vitin_chambo_h_12_01	14658695	6052803	6053230	chr03	20695524	13331551	13331974	151	427	60
vitin_chambo_h_12_01	14658695	12332047	12333966	chr12	24269032	12600925	12602788	197	1997	0
vitin_chambo_h_12_01	14658695	13106981	13107305	chr05	25650743	13335488	13335826	153	338	26
vitin_chambo_h_12_01	14658695	1781136	1781398	chr12	24269032	22751085	22751347	150	262	60
vitin_chambo_h_12_01	14658695	1233369	1234094	chr12	24269032	23930125	23930757	170	725	60
vitin_chambo_h_12_01	14658695	10049781	10050179	chr13	29075116	18561921	18562320	149	399	60
vitin_chambo_h_12_01	14658695	4027285	4027659	chr12	24269032	20979444	20979820	149	376	60
vitin_chambo_h_12_01	14658695	1838020	1838787	chr12	24269032	17110926	17111702	150	776	34
vitin_chambo_h_12_01	14658695	14042211	14043287	chr01	24233538	14450700	14451775	148	1076	60
vitin_chambo_h_12_01	14658695	1725516	1728120	chr12	24269032	22623082	22625706	152	2624	44
vitin_chambo_h_12_01	14658695	6866434	6866692	chr02	18891843	14795165	14795475	159	310	14
vitin_chambo_h_12_01	14658695	3335129	3335446	chr12	24269032	21360149	21360463	153	326	60
vitin_chambo_h_12_01	14658695	13343692	13348536	chr11	20118820	14164537	14169159	236	4951	60
vitin_chambo_h_12_01	14658695	6525556	6525835	chr09	23006712	19774852	19775140	148	288	56
vitin_chambo_h_12_01	14658695	231768	232141	chr05	25650743	10559318	10559703	149	387	60
vitin_chambo_h_12_01	14658695	14106163	14106477	chr14	30274277	11458833	11459100	156	314	60
vitin_chambo_h_12_01	14658695	13593469	13594980	chr11	20118820	10581437	10582924	168	1551	37
vitin_chambo_h_12_01	14658695	1227894	1228542	chr12	24269032	22964298	22964913	152	648	60
vitin_chambo_h_12_01	14658695	13554278	13556290	chr08	22550362	6245636	6247557	168	2016	60
vitin_chambo_h_12_01	14658695	13156629	13158775	chr11	20118820	14274362	14276598	164	2236	60
vitin_chambo_h_12_01	14658695	1129988	1130520	chr11	20118820	17718419	17718911	157	544	26
vitin_chambo_h_12_01	14658695	8428037	8429179	chr03	20695524	11448397	11449545	152	1162	7
vitin_chambo_h_12_01	14658695	8379825	8379981	chr12	24269032	15814645	15814801	144	156	60
vitin_chambo_h_12_01	14658695	1928443	1928705	chr12	24269032	22751085	22751347	143	262	60
vitin_chambo_h_12_01	14658695	13780892	13785860	chr18	34568450	15995394	16000407	152	5013	40
vitin_chambo_h_12_01	14658695	13961215	13965163	chr05	25650743	12910533	12914472	174	4017	50
vitin_chambo_h_12_01	14658695	13547468	13548149	chr10	23503040	9302531	9303168	153	685	51
vitin_chambo_h_12_01	14658695	4003160	4003721	chr12	24269032	12358240	12358962	175	725	28
vitin_chambo_h_12_01	14658695	14156347	14159655	chr18	34568450	15992344	15995677	152	3340	60
vitin_chambo_h_12_01	14658695	12378879	12383194	chr12	24269032	12600981	12604853	243	4341	20
vitin_chambo_h_12_01	14658695	2827436	2828007	chr01	24233538	20262137	20262695	144	573	18
vitin_chambo_h_12_01	14658695	1152326	1153072	chr12	24269032	23102103	23102868	152	779	60
vitin_chambo_h_12_01	14658695	4034754	4035110	chr14	30274277	2308141	2308508	144	369	0
vitin_chambo_h_12_01	14658695	3375660	3376106	chr12	24269032	21402047	21402443	152	448	60
vitin_chambo_h_12_01	14658695	14188974	14192661	chr05	25650743	12909677	12913677	209	4006	18
vitin_chambo_h_12_01	14658695	3117092	3117380	chr17	18691847	8046727	8047000	148	294	60
vitin_chambo_h_12_01	14658695	12621001	12621260	chr08	22550362	7205130	7205416	148	286	40
vitin_chambo_h_12_01	14658695	1317194	1317441	chr07	27355740	6937902	6938151	141	249	17
vitin_chambo_h_12_01	14658695	13575516	13575898	chr03	20695524	16094560	16094942	140	382	60
vitin_chambo_h_12_01	14658695	12517439	12518699	chr12	24269032	12370536	12371617	184	1274	60
vitin_chambo_h_12_01	14658695	3353998	3354164	chr14	30274277	18181703	18181869	140	166	23
vitin_chambo_h_12_01	14658695	7079788	7080767	chr12	24269032	17136001	17136961	149	988	60
vitin_chambo_h_12_01	14658695	13378049	13378647	chr17	18691847	17767456	17768065	151	628	34
vitin_chambo_h_12_01	14658695	13108250	13110768	chr11	20118820	13888241	13890863	164	2630	60
vitin_chambo_h_12_01	14658695	14024321	14026250	chr18	34568450	15459263	15461131	157	1938	26
vitin_chambo_h_12_01	14658695	4361500	4361905	chr13	29075116	4773262	4773667	139	405	0
vitin_chambo_h_12_01	14658695	12382522	12383914	chr12	24269032	12285174	12286468	162	1401	60
vitin_chambo_h_12_01	14658695	13575429	13576816	chr08	22550362	7157549	7158934	138	1387	60
vitin_chambo_h_12_01	14658695	4035161	4035360	chr05	25650743	17154396	17154595	137	199	60
vitin_chambo_h_12_01	14658695	12334238	12335634	chr12	24269032	12285174	12286468	162	1405	60
vitin_chambo_h_12_01	14658695	13288397	13294934	chr13	29075116	10902226	10908501	194	6537	60
vitin_chambo_h_12_01	14658695	12387488	12387808	chr12	24269032	23344629	23344950	137	322	60
vitin_chambo_h_12_01	14658695	12339210	12339530	chr12	24269032	23344629	23344950	137	322	60
vitin_chambo_h_12_01	14658695	13455876	13456883	chr18	34568450	32137965	32138972	138	1012	13
vitin_chambo_h_12_01	14658695	13165661	13168453	chr11	20118820	14017589	14020376	138	2795	60
vitin_chambo_h_12_01	14658695	6503634	6503844	chr18	34568450	7060750	7060960	136	210	60
vitin_chambo_h_12_01	14658695	2859619	2859796	chr18	34568450	4656319	4656496	136	177	8
vitin_chambo_h_12_01	14658695	13931836	13938239	chr06	22645733	10059725	10066303	179	6591	60
vitin_chambo_h_12_01	14658695	12942398	12944016	chr14	30274277	14245000	14246696	158	1708	60
vitin_chambo_h_12_01	14658695	3374422	3374864	chr12	24269032	21402056	21402443	147	444	60
vitin_chambo_h_12_01	14658695	6519785	6523211	chr07	27355740	462100	465496	166	3482	32
vitin_chambo_h_12_01	14658695	3994748	3995935	chr12	24269032	20802963	20804286	174	1342	60
vitin_chambo_h_12_01	14658695	992537	992723	chr14	30274277	10527097	10527283	135	186	39
vitin_chambo_h_12_01	14658695	13634548	13640238	chr01	24233538	14457217	14462832	152	5694	56
vitin_chambo_h_12_01	14658695	8950346	8950851	chr16	23572818	10141248	10141794	143	546	60
vitin_chambo_h_12_01	14658695	4515935	4516296	chr18	34568450	17947207	17947568	134	361	19
vitin_chambo_h_12_01	14658695	11067073	11068865	chr17	18691847	18329700	18331375	171	1811	46
vitin_chambo_h_12_01	14658695	1480205	1480437	chr12	24269032	22877083	22877315	134	232	60
vitin_chambo_h_12_01	14658695	1376035	1376267	chr12	24269032	22877083	22877315	134	232	60
vitin_chambo_h_12_01	14658695	1499620	1499981	chr19	24695667	13459405	13459767	133	362	7
vitin_chambo_h_12_01	14658695	12729479	12731229	chr05	25650743	14919610	14921380	139	1772	60
vitin_chambo_h_12_01	14658695	1395454	1395815	chr19	24695667	13459405	13459767	133	362	7
vitin_chambo_h_12_01	14658695	2939539	2939770	chr12	24269032	21675106	21675336	133	231	60
vitin_chambo_h_12_01	14658695	13791139	13793393	chr12	24269032	10674914	10677141	147	2272	15
vitin_chambo_h_12_01	14658695	1088613	1089241	chr12	24269032	23211686	23212365	143	679	60
vitin_chambo_h_12_01	14658695	12506739	12507714	chr13	29075116	14317889	14318952	155	1069	2
vitin_chambo_h_12_01	14658695	13974798	13979172	chr08	22550362	6221109	6225545	155	4454	41
vitin_chambo_h_12_01	14658695	2827631	2828362	chr11	20118820	12145297	12145990	141	731	39
vitin_chambo_h_12_01	14658695	7468731	7469236	chr08	22550362	9256657	9257162	133	509	2
vitin_chambo_h_12_01	14658695	12519196	12519456	chr06	22645733	12732690	12732962	134	272	45
vitin_chambo_h_12_01	14658695	14234075	14239398	chr18	34568450	15486696	15492093	148	5398	60
vitin_chambo_h_12_01	14658695	8949619	8950505	chr03	20695524	12143031	12143911	135	891	48
vitin_chambo_h_12_01	14658695	2024694	2025309	chr07	27355740	15220642	15221259	129	618	60
vitin_chambo_h_12_01	14658695	3539170	3539577	chr12	24269032	21312116	21312542	133	426	60
vitin_chambo_h_12_01	14658695	1479538	1479728	chr12	24269032	22930691	22930879	129	190	59
vitin_chambo_h_12_01	14658695	1375368	1375558	chr12	24269032	22930691	22930879	129	190	59
vitin_chambo_h_12_01	14658695	13365772	13366504	chr06	22645733	11882213	11882947	133	741	11
vitin_chambo_h_12_01	14658695	940976	941403	chr12	24269032	23353918	23354301	139	431	60
vitin_chambo_h_12_01	14658695	13729345	13730486	chr01	24233538	16135294	16136418	133	1143	11
vitin_chambo_h_12_01	14658695	8432238	8432989	chr19	24695667	15263373	15264114	130	752	9
vitin_chambo_h_12_01	14658695	8416465	8416688	chr12	24269032	15845112	15845335	127	223	60
vitin_chambo_h_12_01	14658695	1480763	1481437	chr15	20304914	2515930	2516622	132	692	60
vitin_chambo_h_12_01	14658695	1115714	1115895	chr13	29075116	2716069	2716249	127	181	60
vitin_chambo_h_12_01	14658695	1872191	1873026	chr12	24269032	22613220	22614079	133	859	60
vitin_chambo_h_12_01	14658695	3718784	3719124	chr18	34568450	19152108	19152428	132	340	20
vitin_chambo_h_12_01	14658695	13172717	13173598	chr06	22645733	9647677	9648558	127	882	0
vitin_chambo_h_12_01	14658695	1376593	1377267	chr15	20304914	2515930	2516622	132	692	60
vitin_chambo_h_12_01	14658695	13996923	13998716	chr08	22550362	6654630	6656405	133	1800	0
vitin_chambo_h_12_01	14658695	10581281	10581862	chr10	23503040	10097400	10098031	137	631	60
vitin_chambo_h_12_01	14658695	10705916	10706457	chr09	23006712	11402664	11403108	164	580	5
vitin_chambo_h_12_01	14658695	8535332	8535480	chr04	24711646	4175540	4175688	125	148	60
vitin_chambo_h_12_01	14658695	13710851	13712424	chr10	23503040	21941257	21942802	139	1589	54
vitin_chambo_h_12_01	14658695	2823835	2828003	chr08	22550362	5140963	5145082	140	4182	32
vitin_chambo_h_12_01	14658695	12238351	12238956	chr05	25650743	15053915	15054524	133	625	8
vitin_chambo_h_12_01	14658695	2027212	2027524	chr15	20304914	16507711	16508059	133	351	53
vitin_chambo_h_12_01	14658695	14039392	14040167	chr19	24695667	18402467	18403230	126	775	60
vitin_chambo_h_12_01	14658695	13797188	13798682	chr12	24269032	11953443	11954957	129	1514	60
vitin_chambo_h_12_01	14658695	11021144	11021378	chr05	25650743	13545272	13545506	123	234	18
vitin_chambo_h_12_01	14658695	12560976	12561193	chr01	24233538	15699579	15699796	123	217	0
vitin_chambo_h_12_01	14658695	13121808	13122782	chr18	34568450	21809653	21810622	123	974	3
vitin_chambo_h_12_01	14658695	13096504	13099112	chr06	22645733	10886111	10888685	144	2640	60
vitin_chambo_h_12_01	14658695	1421224	1421471	chr07	27355740	6937902	6938151	122	249	4
vitin_chambo_h_12_01	14658695	3999999	4000307	chr12	24269032	20976458	20976771	122	313	60
vitin_chambo_h_12_01	14658695	12327969	12328492	chr12	24269032	12285957	12286516	131	562	9
vitin_chambo_h_12_01	14658695	13467431	13468285	chr08	22550362	6874239	6875113	127	875	4
vitin_chambo_h_12_01	14658695	10880246	10881301	chr02	18891843	9696205	9697350	142	1145	16
vitin_chambo_h_12_01	14658695	13048456	13054069	chr13	29075116	12510622	12516193	141	5636	0
vitin_chambo_h_12_01	14658695	13433642	13433822	chr06	22645733	15500813	15500993	121	180	8
vitin_chambo_h_12_01	14658695	1246318	1246554	chr13	29075116	15143739	15143975	121	237	8
vitin_chambo_h_12_01	14658695	4015060	4015217	chr12	24269032	20759137	20759294	121	157	60
vitin_chambo_h_12_01	14658695	6053147	6053333	chr12	24269032	18836102	18836288	121	186	60
vitin_chambo_h_12_01	14658695	7613144	7613297	chr12	24269032	2151368	2151521	121	153	0
vitin_chambo_h_12_01	14658695	4000340	4000935	chr12	24269032	12427336	12428017	145	690	10
vitin_chambo_h_12_01	14658695	13468804	13469077	chr07	27355740	10937576	10937793	132	273	50
vitin_chambo_h_12_01	14658695	12384894	12385480	chr12	24269032	20852499	20853042	130	586	44
vitin_chambo_h_12_01	14658695	12074912	12075810	chr04	24711646	13671677	13672701	146	1024	15
vitin_chambo_h_12_01	14658695	13043482	13043988	chr16	23572818	14185482	14186050	133	569	22
vitin_chambo_h_12_01	14658695	12336614	12337200	chr12	24269032	20852499	20853042	130	586	44
vitin_chambo_h_12_01	14658695	12916333	12917222	chr11	20118820	12787733	12788691	136	958	9
vitin_chambo_h_12_01	14658695	13188385	13189464	chr02	18891843	12438724	12439815	125	1097	11
vitin_chambo_h_12_01	14658695	13812485	13817851	chr01	24233538	14201697	14207125	133	5428	48
vitin_chambo_h_12_01	14658695	9448697	9449117	chr03	20695524	10477214	10477610	125	421	11
vitin_chambo_h_12_01	14658695	14292404	14293565	chr18	34568450	14974565	14975723	119	1161	16
vitin_chambo_h_12_01	14658695	1577521	1577946	chr12	24269032	22876344	22876774	119	430	60
vitin_chambo_h_12_01	14658695	13533345	13534145	chr04	24711646	10345535	10346351	128	828	0
vitin_chambo_h_12_01	14658695	13805713	13807261	chr12	24269032	10944162	10945673	126	1549	60
vitin_chambo_h_12_01	14658695	13169005	13172581	chr11	20118820	14030480	14033887	152	3577	60
vitin_chambo_h_12_01	14658695	13986403	13986851	chr19	24695667	13206058	13206505	117	448	48
vitin_chambo_h_12_01	14658695	4461844	4462698	chr16	23572818	2021786	2022630	120	857	60
vitin_chambo_h_12_01	14658695	12145809	12146014	chr10	23503040	15634572	15634780	117	208	10
vitin_chambo_h_12_01	14658695	12955123	12955768	chr04	24711646	8674337	8674991	119	655	20
vitin_chambo_h_12_01	14658695	10931212	10931469	chr03	20695524	12991878	12992135	119	257	35
vitin_chambo_h_12_01	14658695	14008065	14009403	chr10	23503040	18040902	18042276	124	1376	21
vitin_chambo_h_12_01	14658695	4501034	4501421	chr16	23572818	7181594	7182005	121	411	60
vitin_chambo_h_12_01	14658695	10686872	10687188	chr19	24695667	14769826	14770144	115	318	60
vitin_chambo_h_12_01	14658695	1244541	1244909	chr01	24233538	19048407	19048776	115	369	55
vitin_chambo_h_12_01	14658695	13433642	13434098	chr02	18891843	3746742	3747204	114	462	21
vitin_chambo_h_12_01	14658695	2809333	2811110	chr14	30274277	22421331	22423169	171	1941	31
vitin_chambo_h_12_01	14658695	5443876	5444268	chr16	23572818	3891338	3891730	114	392	32
vitin_chambo_h_12_01	14658695	13412430	13412722	chr12	24269032	10777423	10777715	114	292	60
vitin_chambo_h_12_01	14658695	10853019	10854030	chr07	27355740	8286865	8287833	124	1012	12
vitin_chambo_h_12_01	14658695	12571782	12572025	chr16	23572818	23385492	23385732	114	243	60
vitin_chambo_h_12_01	14658695	13568416	13568680	chr10	23503040	12329968	12330232	113	267	5
vitin_chambo_h_12_01	14658695	1681293	1681465	chr01	24233538	14894804	14894976	113	174	60
vitin_chambo_h_12_01	14658695	12726431	12728394	chr06	22645733	14789711	14791689	121	1986	60
vitin_chambo_h_12_01	14658695	1011619	1013083	chr12	24269032	20244596	20246071	115	1475	24
vitin_chambo_h_12_01	14658695	1719840	1720034	chr15	20304914	10625572	10625767	113	195	19
vitin_chambo_h_12_01	14658695	13239671	13252399	chr06	22645733	10647700	10660648	172	12970	31
vitin_chambo_h_12_01	14658695	13126521	13127251	chr05	25650743	21810918	21811619	119	730	13
vitin_chambo_h_12_01	14658695	6640173	6640880	chr11	20118820	14374559	14375264	112	707	60
vitin_chambo_h_12_01	14658695	14152698	14153400	chr14	30274277	15119307	15120046	121	740	8
vitin_chambo_h_12_01	14658695	3997124	3998577	chr12	24269032	15941660	15942924	162	1477	60
vitin_chambo_h_12_01	14658695	13342104	13342596	chr03	20695524	16102488	16102987	113	502	22
vitin_chambo_h_12_01	14658695	13300648	13301747	chr04	24711646	12754321	12755418	111	1099	60
vitin_chambo_h_12_01	14658695	12144193	12144717	chr12	24269032	17699497	17699977	121	524	60
vitin_chambo_h_12_01	14658695	13965699	13967027	chr18	34568450	15862813	15864094	130	1347	10
vitin_chambo_h_12_01	14658695	6248148	6248416	chr04	24711646	18127714	18127982	110	268	29
vitin_chambo_h_12_01	14658695	9344908	9345918	chr13	29075116	10463170	10464190	112	1020	23
vitin_chambo_h_12_01	14658695	13790476	13792319	chr12	24269032	10736311	10738146	112	1843	57
vitin_chambo_h_12_01	14658695	12235634	12236228	chr08	22550362	5460806	5461405	111	599	17
vitin_chambo_h_12_01	14658695	9186339	9186646	chr01	24233538	6370340	6370647	109	307	30
vitin_chambo_h_12_01	14658695	13314063	13316046	chr04	24711646	12631056	12633052	119	2011	60
vitin_chambo_h_12_01	14658695	10873852	10876255	chr09	23006712	19444736	19447176	118	2441	60
vitin_chambo_h_12_01	14658695	7469111	7469920	chr05	25650743	15025067	15025891	114	828	60
vitin_chambo_h_12_01	14658695	12510908	12512855	chr01	24233538	18850162	18852055	146	2009	20
vitin_chambo_h_12_01	14658695	10878214	10880771	chr02	18891843	9606452	9608982	114	2559	41
vitin_chambo_h_12_01	14658695	1223267	1223838	chr14	30274277	8142626	8143196	108	571	3
vitin_chambo_h_12_01	14658695	6026093	6026263	chr12	24269032	18817853	18818099	125	246	60
vitin_chambo_h_12_01	14658695	7731753	7732504	chr01	24233538	13538988	13539747	205	761	28
vitin_chambo_h_12_01	14658695	13251717	13264609	chr06	22645733	10647791	10660607	171	12997	2
vitin_chambo_h_12_01	14658695	230192	231690	chr05	25650743	9023342	9024967	145	1646	48
vitin_chambo_h_12_01	14658695	7068494	7069186	chr15	20304914	19888139	19888847	111	708	14
vitin_chambo_h_12_01	14658695	13532062	13533942	chr11	20118820	14777129	14778671	199	1938	60
vitin_chambo_h_12_01	14658695	13431933	13432484	chr17	18691847	13697346	13697918	111	572	8
vitin_chambo_h_12_01	14658695	8486016	8486709	chr12	24269032	12942027	12942756	120	741	60
vitin_chambo_h_12_01	14658695	1756124	1756285	chr16	23572818	9615511	9615672	106	161	17
vitin_chambo_h_12_01	14658695	14186538	14186698	chr18	34568450	27239366	27239526	105	160	38
vitin_chambo_h_12_01	14658695	8428538	8429559	chr08	22550362	5464519	5465543	105	1026	60
vitin_chambo_h_12_01	14658695	6866170	6866961	chr09	23006712	15393677	15394487	129	855	60
vitin_chambo_h_12_01	14658695	1153621	1153939	chr18	34568450	30930804	30931113	107	318	58
vitin_chambo_h_12_01	14658695	12731242	12732205	chr12	24269032	12033869	12034860	123	1013	1
vitin_chambo_h_12_01	14658695	13405824	13406522	chr05	25650743	13178767	13179395	133	727	3
vitin_chambo_h_12_01	14658695	14110438	14110667	chr18	34568450	18882350	18882579	105	229	23
vitin_chambo_h_12_01	14658695	13738844	13740070	chr07	27355740	27065773	27067196	146	1423	4
vitin_chambo_h_12_01	14658695	1058074	1058235	chr17	18691847	12470493	12470654	104	161	60
vitin_chambo_h_12_01	14658695	13693716	13698355	chr12	24269032	10726083	10730705	115	4655	12
vitin_chambo_h_12_01	14658695	7323980	7324142	chr11	20118820	18595611	18595768	106	163	31
vitin_chambo_h_12_01	14658695	14224165	14230990	chr01	24233538	14423245	14430062	136	6892	60
vitin_chambo_h_12_01	14658695	13325143	13326338	chr04	24711646	12155103	12156117	141	1197	19
vitin_chambo_h_12_01	14658695	8452666	8453174	chr18	34568450	766598	767104	103	508	18
vitin_chambo_h_12_01	14658695	12386367	12386550	chr12	24269032	12428498	12428681	103	183	60
vitin_chambo_h_12_01	14658695	13969739	13970334	chr18	34568450	15046660	15047256	103	596	10
vitin_chambo_h_12_01	14658695	2807909	2808299	chr19	24695667	7827136	7827527	103	391	1
vitin_chambo_h_12_01	14658695	13256572	13268263	chr06	22645733	10647700	10659480	164	11872	21
vitin_chambo_h_12_01	14658695	12338089	12338272	chr12	24269032	12428498	12428681	103	183	60
vitin_chambo_h_12_01	14658695	14148989	14149437	chr11	20118820	9127860	9128309	102	449	15
vitin_chambo_h_12_01	14658695	3550549	3550657	chr12	24269032	21427119	21427227	102	108	60
vitin_chambo_h_12_01	14658695	14145812	14148331	chr05	25650743	13354502	13357227	157	2758	42
vitin_chambo_h_12_01	14658695	6424557	6424692	chr12	24269032	18443431	18443567	107	136	60
vitin_chambo_h_12_01	14658695	1797763	1798023	chr07	27355740	2035449	2035711	101	262	2
vitin_chambo_h_12_01	14658695	13106876	13107230	chr10	23503040	20004426	20004794	104	368	60
vitin_chambo_h_12_01	14658695	14117419	14117845	chr14	30274277	13340072	13340498	101	426	1
vitin_chambo_h_12_01	14658695	7100240	7100974	chr12	24269032	17008692	17009423	100	734	60
vitin_chambo_h_12_01	14658695	1376338	1376534	chr17	18691847	15871227	15871431	102	204	14
vitin_chambo_h_12_01	14658695	12505015	12505419	chr12	24269032	828788	829186	100	404	60
vitin_chambo_h_12_01	14658695	14008181	14010658	chr18	34568450	15465897	15468612	152	2715	26
vitin_chambo_h_12_01	14658695	13568469	13568868	chr07	27355740	5751435	5751866	109	435	55
vitin_chambo_h_12_01	14658695	1996846	1997183	chr04	24711646	8984267	8984658	114	391	7
vitin_chambo_h_12_01	14658695	12329976	12331197	chr12	24269032	12285183	12286339	149	1301	60
vitin_chambo_h_12_01	14658695	1480508	1480704	chr17	18691847	15871227	15871431	102	204	14
vitin_chambo_h_12_01	14658695	13160108	13161364	chr11	20118820	13980873	13982132	100	1259	60
vitin_chambo_h_12_01	14658695	14306854	14308418	chr05	25650743	13494253	13495803	103	1564	8
vitin_chambo_h_12_01	14658695	12917210	12917862	chr16	23572818	14185500	14186070	138	699	60
vitin_chambo_h_12_01	14658695	13661673	13664721	chr01	24233538	14046687	14049697	113	3061	60
vitin_chambo_h_12_01	14658695	12957946	12958155	chr07	27355740	12312738	12312936	101	209	22
vitin_chambo_h_12_01	14658695	13528275	13528678	chr05	25650743	13294144	13294547	99	403	7
vitin_chambo_h_12_01	14658695	12969184	12969339	chr09	23006712	8300475	8300710	116	235	13
vitin_chambo_h_12_01	14658695	13602359	13603184	chr01	24233538	13830637	13831463	98	826	0
vitin_chambo_h_12_01	14658695	1519399	1519554	chr12	24269032	23128757	23128912	98	155	60
vitin_chambo_h_12_01	14658695	14305609	14306254	chr18	34568450	15539777	15540486	113	709	4
vitin_chambo_h_12_01	14658695	10553903	10555977	chr06	22645733	9409680	9411702	110	2074	60
vitin_chambo_h_12_01	14658695	13354464	13358789	chr11	20118820	14194418	14198829	154	4495	56
vitin_chambo_h_12_01	14658695	12957934	12958373	chr04	24711646	12376298	12376737	103	453	60
vitin_chambo_h_12_01	14658695	1329207	1329454	chr14	30274277	3186173	3186420	97	247	0
vitin_chambo_h_12_01	14658695	14118198	14118357	chr05	25650743	13326430	13326589	97	159	60
vitin_chambo_h_12_01	14658695	1433401	1433648	chr14	30274277	3186173	3186420	97	247	0
vitin_chambo_h_12_01	14658695	14038642	14039596	chr03	20695524	15901897	15902849	97	954	27
vitin_chambo_h_12_01	14658695	6475332	6476209	chr04	24711646	22515756	22516841	142	1089	47
vitin_chambo_h_12_01	14658695	6605396	6605707	chr03	20695524	6140119	6140423	100	314	15
vitin_chambo_h_12_01	14658695	264968	265255	chr05	25650743	25228333	25228637	102	304	21
vitin_chambo_h_12_01	14658695	4053954	4054172	chr01	24233538	17289135	17289353	96	218	34
vitin_chambo_h_12_01	14658695	8415991	8416112	chr12	24269032	15751685	15751807	96	122	60
vitin_chambo_h_12_01	14658695	13603349	13603946	chr03	20695524	15529653	15530215	104	597	51
vitin_chambo_h_12_01	14658695	13701770	13702094	chr02	18891843	18612060	18612388	97	328	25
vitin_chambo_h_12_01	14658695	1771364	1771690	chr14	30274277	21739533	21739860	96	327	17
vitin_chambo_h_12_01	14658695	6054292	6055052	chr18	34568450	16362829	16363606	101	777	53
vitin_chambo_h_12_01	14658695	4001342	4002211	chr12	24269032	15942685	15943443	120	870	51
vitin_chambo_h_12_01	14658695	3110693	3111137	chr12	24269032	21322904	21323375	103	471	25
vitin_chambo_h_12_01	14658695	12324890	12325292	chr12	24269032	12285957	12286357	95	402	2
vitin_chambo_h_12_01	14658695	11353995	11354208	chr18	34568450	1446276	1446514	101	238	60
vitin_chambo_h_12_01	14658695	1797472	1798023	chr05	25650743	12848625	12849176	98	557	60
vitin_chambo_h_12_01	14658695	10949877	10950246	chr12	24269032	20304853	20305222	95	369	0
vitin_chambo_h_12_01	14658695	6605304	6605588	chr09	23006712	19774852	19775140	96	288	60
vitin_chambo_h_12_01	14658695	5444289	5444669	chr12	24269032	19481031	19481411	95	380	0
vitin_chambo_h_12_01	14658695	9283360	9285278	chr01	24233538	12326102	12328098	125	2021	60
vitin_chambo_h_12_01	14658695	3239650	3240091	chr12	24269032	21315845	21316274	101	447	55
vitin_chambo_h_12_01	14658695	13926499	13929865	chr01	24233538	13704883	13707936	158	3367	60
vitin_chambo_h_12_01	14658695	12494921	12495404	chr15	20304914	18799671	18800157	95	486	7
vitin_chambo_h_12_01	14658695	13320555	13320759	chr13	29075116	18721026	18721226	96	204	16
vitin_chambo_h_12_01	14658695	13341509	13341825	chr15	20304914	6351082	6351396	94	316	32
vitin_chambo_h_12_01	14658695	2930073	2930451	chr13	29075116	28978416	28978790	95	378	36
vitin_chambo_h_12_01	14658695	1938655	1939124	chr15	20304914	3279246	3279724	96	478	45
vitin_chambo_h_12_01	14658695	13380497	13385110	chr06	22645733	10864994	10869561	115	4637	58
vitin_chambo_h_12_01	14658695	1864685	1868030	chr15	20304914	5157024	5160383	97	3359	37
vitin_chambo_h_12_01	14658695	1718973	1719090	chr09	23006712	2410176	2410293	93	117	21
vitin_chambo_h_12_01	14658695	7480272	7480471	chr12	24269032	16745683	16745876	95	199	51
vitin_chambo_h_12_01	14658695	13494602	13494758	chr05	25650743	24590941	24591098	93	157	32
vitin_chambo_h_12_01	14658695	14148899	14149895	chr08	22550362	4774234	4775180	106	997	6
vitin_chambo_h_12_01	14658695	13985700	13986127	chr12	24269032	10591348	10591769	95	427	13
vitin_chambo_h_12_01	14658695	2930959	2931454	chr16	23572818	8364027	8364516	95	498	51
vitin_chambo_h_12_01	14658695	4465282	4465483	chr16	23572818	11721101	11721303	92	202	0
vitin_chambo_h_12_01	14658695	3353698	3353801	chr19	24695667	22909231	22909334	92	103	0
vitin_chambo_h_12_01	14658695	14089430	14089750	chr09	23006712	21228644	21228964	92	320	0
vitin_chambo_h_12_01	14658695	13849246	13852978	chr01	24233538	14431927	14435725	123	3833	18
vitin_chambo_h_12_01	14658695	1946607	1946951	chr08	22550362	4847914	4848255	92	344	0
vitin_chambo_h_12_01	14658695	1261154	1261702	chr08	22550362	137581	138129	92	548	51
vitin_chambo_h_12_01	14658695	2832734	2833169	chr13	29075116	9720708	9721152	95	447	2
vitin_chambo_h_12_01	14658695	1734732	1735617	chr06	22645733	12885117	12886005	98	899	9
vitin_chambo_h_12_01	14658695	2207312	2208873	chr18	34568450	30913938	30915457	101	1565	58
vitin_chambo_h_12_01	14658695	7471064	7471422	chr10	23503040	10794591	10794979	99	388	15
vitin_chambo_h_12_01	14658695	1130385	1130596	chr16	23572818	22699689	22699890	93	211	50
vitin_chambo_h_12_01	14658695	7339124	7340011	chr12	24269032	16692849	16693738	96	901	16
vitin_chambo_h_12_01	14658695	1825573	1825831	chr06	22645733	19578087	19578345	91	258	18
vitin_chambo_h_12_01	14658695	11481086	11481357	chr10	23503040	17293308	17293575	91	271	6
vitin_chambo_h_12_01	14658695	2003969	2004544	chr14	30274277	19777198	19777745	117	617	15
vitin_chambo_h_12_01	14658695	13004642	13006333	chr19	24695667	16391778	16393542	110	1773	16
vitin_chambo_h_12_01	14658695	3470310	3470435	chr14	30274277	25770009	25770134	90	125	30
vitin_chambo_h_12_01	14658695	10949626	10949872	chr03	20695524	505684	505930	90	246	39
vitin_chambo_h_12_01	14658695	13237162	13244386	chr06	22645733	10653470	10660648	152	7342	3
vitin_chambo_h_12_01	14658695	13546794	13547527	chr12	24269032	13167355	13168088	90	733	3
vitin_chambo_h_12_01	14658695	14290225	14292819	chr18	34568450	15619859	15622485	97	2626	0
vitin_chambo_h_12_01	14658695	3034488	3034846	chr08	22550362	6204829	6205186	89	358	25
vitin_chambo_h_12_01	14658695	4419445	4419897	chr07	27355740	14734207	14734681	95	474	49
vitin_chambo_h_12_01	14658695	12331569	12332740	chr12	24269032	12285491	12286526	125	1187	60
vitin_chambo_h_12_01	14658695	10741010	10741172	chr10	23503040	18100037	18100199	89	162	15
vitin_chambo_h_12_01	14658695	3124471	3125131	chr12	24269032	21347218	21347921	101	703	59
vitin_chambo_h_12_01	14658695	14110264	14110960	chr05	25650743	13325611	13326370	103	759	23
vitin_chambo_h_12_01	14658695	13800318	13801624	chr18	34568450	16058756	16059951	114	1307	22
vitin_chambo_h_12_01	14658695	13487612	13489194	chr07	27355740	13938191	13939700	105	1584	1
vitin_chambo_h_12_01	14658695	3133563	3134271	chr04	24711646	8458513	8459214	90	708	60
vitin_chambo_h_12_01	14658695	8431135	8431457	chr04	24711646	1048419	1048769	95	350	58
vitin_chambo_h_12_01	14658695	6519425	6519716	chr02	18891843	10470132	10470420	93	300	5
vitin_chambo_h_12_01	14658695	1809011	1809167	chr19	24695667	16515216	16515370	88	156	58
vitin_chambo_h_12_01	14658695	13500644	13501328	chr02	18891843	12837869	12838560	90	691	48
vitin_chambo_h_12_01	14658695	4529616	4529727	chr08	22550362	6105290	6105401	88	111	45
vitin_chambo_h_12_01	14658695	1995266	1995690	chr18	34568450	14840717	14841162	93	445	3
vitin_chambo_h_12_01	14658695	13789385	13791714	chr18	34568450	15278289	15280587	95	2329	43
vitin_chambo_h_12_01	14658695	6622476	6623411	chr05	25650743	13469251	13470174	90	935	12
vitin_chambo_h_12_01	14658695	1715819	1716133	chr12	24269032	24138136	24138463	90	328	39
vitin_chambo_h_12_01	14658695	8206858	8207444	chr16	23572818	1509858	1510424	92	586	54
vitin_chambo_h_12_01	14658695	13724642	13724892	chr12	24269032	11749573	11749821	86	250	15
vitin_chambo_h_12_01	14658695	14150655	14151857	chr11	20118820	10876580	10877781	92	1214	14
vitin_chambo_h_12_01	14658695	13946382	13951553	chr10	23503040	20936896	20942149	104	5254	10
vitin_chambo_h_12_01	14658695	14036953	14038599	chr01	24233538	14123306	14124993	95	1687	9
vitin_chambo_h_12_01	14658695	12499354	12499630	chr05	25650743	13059486	13059764	85	278	16
vitin_chambo_h_12_01	14658695	7105051	7105249	chr01	24233538	1235021	1235220	85	199	0
vitin_chambo_h_12_01	14658695	947951	948131	chr16	23572818	7276103	7276299	90	196	56
vitin_chambo_h_12_01	14658695	12331133	12332471	chr12	24269032	12601412	12602798	96	1390	22
vitin_chambo_h_12_01	14658695	1243114	1243287	chr12	24269032	4164305	4164478	85	173	0
vitin_chambo_h_12_01	14658695	13747009	13749628	chr06	22645733	9860218	9862864	92	2646	44
vitin_chambo_h_12_01	14658695	1499260	1499479	chr01	24233538	290126	290329	89	220	6
vitin_chambo_h_12_01	14658695	1395094	1395313	chr01	24233538	290126	290329	89	220	6
vitin_chambo_h_12_01	14658695	1870484	1870921	chr11	20118820	5160524	5160934	94	445	19
vitin_chambo_h_12_01	14658695	12500436	12500652	chr02	18891843	7766608	7766814	86	216	34
vitin_chambo_h_12_01	14658695	12236339	12240589	chr15	20304914	2028052	2032382	103	4334	32
vitin_chambo_h_12_01	14658695	9744071	9744305	chr14	30274277	2630956	2631190	84	234	8
vitin_chambo_h_12_01	14658695	12564167	12564396	chr04	24711646	13100814	13101039	83	229	16
vitin_chambo_h_12_01	14658695	14306746	14306873	chr13	29075116	10816130	10816257	83	127	45
vitin_chambo_h_12_01	14658695	5444494	5444895	chr13	29075116	14929074	14929475	83	401	37
vitin_chambo_h_12_01	14658695	12222203	12224737	chr12	24269032	19323403	19326084	114	2681	0
vitin_chambo_h_12_01	14658695	13348636	13349036	chr11	20118820	14170855	14171255	83	400	42
vitin_chambo_h_12_01	14658695	12916068	12916963	chr02	18891843	11238929	11239821	83	895	2
vitin_chambo_h_12_01	14658695	1395212	1395361	chr13	29075116	3773950	3774099	83	149	27
vitin_chambo_h_12_01	14658695	1499378	1499527	chr13	29075116	3773950	3774099	83	149	27
vitin_chambo_h_12_01	14658695	14149218	14150428	chr06	22645733	11105165	11106366	84	1210	45
vitin_chambo_h_12_01	14658695	6602428	6602872	chr17	18691847	16468536	16468975	83	444	3
vitin_chambo_h_12_01	14658695	13985416	13986063	chr16	23572818	10045799	10046445	82	647	60
vitin_chambo_h_12_01	14658695	13798911	13799261	chr12	24269032	10804350	10804726	88	376	54
vitin_chambo_h_12_01	14658695	12728957	12729045	chr10	23503040	567074	567162	82	88	0
vitin_chambo_h_12_01	14658695	10536583	10536853	chr13	29075116	12738911	12739181	82	270	0
vitin_chambo_h_12_01	14658695	13195218	13195348	chr11	20118820	17205200	17205330	82	130	60
vitin_chambo_h_12_01	14658695	1794760	1794883	chr19	24695667	10404713	10404835	82	123	54
vitin_chambo_h_12_01	14658695	14154108	14158045	chr16	23572818	9962868	9966780	89	3937	18
vitin_chambo_h_12_01	14658695	264850	265076	chr09	23006712	9758413	9758638	82	226	20
vitin_chambo_h_12_01	14658695	14203137	14207716	chr05	25650743	12807634	12812225	85	4591	33
vitin_chambo_h_12_01	14658695	8903639	8903899	chr12	24269032	13641735	13641993	81	260	0
vitin_chambo_h_12_01	14658695	13740434	13741284	chr19	24695667	16778641	16779503	88	869	0
vitin_chambo_h_12_01	14658695	6633415	6633735	chr09	23006712	7667741	7668055	85	328	20
vitin_chambo_h_12_01	14658695	13568875	13569047	chr18	34568450	25732372	25732537	82	172	55
vitin_chambo_h_12_01	14658695	3376961	3377860	chr14	30274277	3855240	3856064	96	899	5
vitin_chambo_h_12_01	14658695	12996819	12997012	chr06	22645733	11311472	11311665	80	194	24
vitin_chambo_h_12_01	14658695	13127333	13127510	chr07	27355740	1300052	1300229	80	177	43
vitin_chambo_h_12_01	14658695	12329822	12329995	chr12	24269032	12604045	12604218	80	173	60
vitin_chambo_h_12_01	14658695	14106496	14106576	chr14	30274277	13531010	13531090	80	80	60
vitin_chambo_h_12_01	14658695	13223616	13226900	chr06	22645733	10657017	10660219	114	3317	12
vitin_chambo_h_12_01	14658695	4426699	4426858	chr14	30274277	5666538	5666707	82	169	30
vitin_chambo_h_12_01	14658695	10443639	10446591	chr01	24233538	24191426	24194297	98	2952	8
vitin_chambo_h_12_01	14658695	13061439	13062782	chr05	25650743	15233038	15234380	79	1343	5
vitin_chambo_h_12_01	14658695	13058819	13065198	chr13	29075116	11081646	11087960	95	6384	27
vitin_chambo_h_12_01	14658695	12503030	12503184	chr14	30274277	19252652	19252805	79	154	26
vitin_chambo_h_12_01	14658695	13419432	13419511	chr11	20118820	12844483	12844562	79	79	0
vitin_chambo_h_12_01	14658695	2006765	2007382	chr12	24269032	22611900	22612495	85	618	51
vitin_chambo_h_12_01	14658695	14165847	14166741	chr14	30274277	5429823	5430722	80	899	43
vitin_chambo_h_12_01	14658695	9351125	9351273	chr07	27355740	16646595	16646743	78	148	23
vitin_chambo_h_12_01	14658695	6502586	6502758	chr01	24233538	13806014	13806186	78	172	1
vitin_chambo_h_12_01	14658695	13960636	13960943	chr06	22645733	11098725	11099032	78	307	10
vitin_chambo_h_12_01	14658695	13419269	13419861	chr18	34568450	17139849	17140499	91	650	59
vitin_chambo_h_12_01	14658695	8768314	8768392	chr16	23572818	13191971	13192049	78	78	34
vitin_chambo_h_12_01	14658695	13738655	13738927	chr05	25650743	12105889	12106161	78	272	0
vitin_chambo_h_12_01	14658695	13572959	13575675	chr07	27355740	14116864	14119482	100	2716	50
vitin_chambo_h_12_01	14658695	13317879	13318416	chr11	20118820	14240079	14240615	78	537	14
vitin_chambo_h_12_01	14658695	2960719	2960854	chr12	24269032	21658443	21658579	77	136	41
vitin_chambo_h_12_01	14658695	12146132	12146299	chr17	18691847	4307770	4307945	79	175	28
vitin_chambo_h_12_01	14658695	3374941	3375480	chr14	30274277	3855527	3856064	77	539	0
vitin_chambo_h_12_01	14658695	12387343	12387477	chr16	23572818	19243160	19243295	77	135	41
vitin_chambo_h_12_01	14658695	11420094	11420244	chr16	23572818	5866095	5866245	77	150	48
vitin_chambo_h_12_01	14658695	3373701	3374242	chr14	30274277	3855527	3856064	77	541	0
vitin_chambo_h_12_01	14658695	1017221	1017520	chr12	24269032	23314346	23314640	78	299	18
vitin_chambo_h_12_01	14658695	12339065	12339199	chr16	23572818	19243160	19243295	77	135	41
vitin_chambo_h_12_01	14658695	13584303	13584385	chr07	27355740	25366322	25366403	76	82	26
vitin_chambo_h_12_01	14658695	8372442	8372719	chr12	24269032	15772177	15772455	76	278	32
vitin_chambo_h_12_01	14658695	13800036	13800649	chr12	24269032	10556656	10557266	76	613	26
vitin_chambo_h_12_01	14658695	3514933	3515327	chr14	30274277	13134969	13135360	76	394	14
vitin_chambo_h_12_01	14658695	13299353	13299911	chr04	24711646	12754070	12754626	76	558	32
vitin_chambo_h_12_01	14658695	14140912	14141150	chr01	24233538	9526415	9526653	76	238	9
vitin_chambo_h_12_01	14658695	6502384	6502738	chr01	24233538	15985274	15985628	76	354	32
vitin_chambo_h_12_01	14658695	1479892	1480071	chr12	24269032	22669761	22669940	76	179	18
vitin_chambo_h_12_01	14658695	2930308	2930530	chr16	23572818	13467122	13467349	76	227	19
vitin_chambo_h_12_01	14658695	13776452	13776952	chr18	34568450	20653813	20654307	76	500	13
vitin_chambo_h_12_01	14658695	11417820	11417993	chr13	29075116	26963986	26964159	76	173	41
vitin_chambo_h_12_01	14658695	12092129	12092351	chr19	24695667	5970265	5970484	76	222	0
vitin_chambo_h_12_01	14658695	3236676	3237087	chr06	22645733	17192873	17193291	78	418	22
vitin_chambo_h_12_01	14658695	1580150	1580714	chr08	22550362	15677837	15678456	88	619	2
vitin_chambo_h_12_01	14658695	1375722	1375901	chr12	24269032	22669761	22669940	76	179	18
vitin_chambo_h_12_01	14658695	7334856	7335155	chr07	27355740	8909201	8909499	76	299	14
vitin_chambo_h_12_01	14658695	12996086	12996273	chr12	24269032	10258464	10258651	76	187	0
vitin_chambo_h_12_01	14658695	1231294	1231471	chr14	30274277	18551953	18552155	82	202	20
vitin_chambo_h_12_01	14658695	12969780	12970321	chr06	22645733	11642805	11643351	76	546	3
vitin_chambo_h_12_01	14658695	13003856	13003944	chr07	27355740	11780741	11780829	75	88	0
vitin_chambo_h_12_01	14658695	13384493	13386236	chr04	24711646	12724200	12725936	76	1743	8
vitin_chambo_h_12_01	14658695	6579863	6580144	chr05	25650743	25489829	25490104	76	281	13
vitin_chambo_h_12_01	14658695	13676878	13677725	chr15	20304914	5728193	5729034	76	847	20
vitin_chambo_h_12_01	14658695	7953764	7954230	chr03	20695524	13397510	13397971	76	466	1
vitin_chambo_h_12_01	14658695	13571457	13571840	chr03	20695524	13034657	13035034	76	383	16
vitin_chambo_h_12_01	14658695	6902035	6902318	chr01	24233538	14246635	14246918	75	283	4
vitin_chambo_h_12_01	14658695	7481124	7481514	chr12	24269032	16841027	16841282	105	390	43
vitin_chambo_h_12_01	14658695	1579841	1580081	chr16	23572818	1441412	1441658	76	246	21
vitin_chambo_h_12_01	14658695	13687117	13687441	chr02	18891843	9893410	9893737	75	327	20
vitin_chambo_h_12_01	14658695	13483592	13490812	chr14	30274277	15919554	15926786	76	7232	0
vitin_chambo_h_12_01	14658695	7503189	7503396	chr15	20304914	12764693	12764901	74	208	0
vitin_chambo_h_12_01	14658695	12147097	12148479	chr04	24711646	17338990	17340374	76	1388	8
vitin_chambo_h_12_01	14658695	13568152	13568435	chr15	20304914	4403593	4403931	87	341	16
vitin_chambo_h_12_01	14658695	12889437	12889794	chr09	23006712	3937771	3938138	76	367	0
vitin_chambo_h_12_01	14658695	10429699	10429788	chr03	20695524	19637217	19637306	74	89	20
vitin_chambo_h_12_01	14658695	13341952	13342452	chr02	18891843	13418434	13418943	76	509	8
vitin_chambo_h_12_01	14658695	12564111	12564221	chr02	18891843	7160144	7160254	73	110	0
vitin_chambo_h_12_01	14658695	13179128	13185036	chr11	20118820	13912456	13918352	80	5915	36
vitin_chambo_h_12_01	14658695	13473403	13479459	chr18	34568450	17158498	17164462	95	6056	38
vitin_chambo_h_12_01	14658695	14066714	14066794	chr10	23503040	3229921	3230001	73	80	0
vitin_chambo_h_12_01	14658695	13274087	13276668	chr06	22645733	10658085	10660651	95	2618	3
vitin_chambo_h_12_01	14658695	12944526	12949073	chr14	30274277	16084186	16088625	95	4547	11
vitin_chambo_h_12_01	14658695	13142255	13151868	chr18	34568450	14632911	14642535	76	9627	7
vitin_chambo_h_12_01	14658695	10514641	10515686	chr14	30274277	26680705	26681764	76	1059	0
vitin_chambo_h_12_01	14658695	1135471	1137770	chr14	30274277	25531289	25533683	95	2394	50
vitin_chambo_h_12_01	14658695	13093318	13098234	chr11	20118820	14213573	14218506	78	4933	27
vitin_chambo_h_12_01	14658695	1092306	1092441	chr05	25650743	23471458	23471593	72	135	49
vitin_chambo_h_12_01	14658695	13596610	13596818	chr10	23503040	20134575	20134781	72	208	14
vitin_chambo_h_12_01	14658695	11408320	11408843	chr19	24695667	13251334	13251860	72	526	0
vitin_chambo_h_12_01	14658695	3108744	3108842	chr19	24695667	5180046	5180140	73	98	5
vitin_chambo_h_12_01	14658695	12383175	12384312	chr15	20304914	6541523	6542693	82	1176	38
vitin_chambo_h_12_01	14658695	12971739	12978438	chr12	24269032	10547386	10554166	95	6790	0
vitin_chambo_h_12_01	14658695	8455397	8456070	chr12	24269032	19800653	19801343	76	690	18
vitin_chambo_h_12_01	14658695	5357629	5358070	chr16	23572818	593692	594118	77	444	16
vitin_chambo_h_12_01	14658695	14170178	14171145	chr08	22550362	6156799	6157880	96	1082	45
vitin_chambo_h_12_01	14658695	8416185	8416361	chr18	34568450	24969562	24969739	72	177	42
vitin_chambo_h_12_01	14658695	10500294	10500555	chr17	18691847	12527058	12527318	72	261	0
vitin_chambo_h_12_01	14658695	12077020	12077186	chr08	22550362	2825899	2826113	82	214	10
vitin_chambo_h_12_01	14658695	6901871	6902158	chr11	20118820	15842512	15842799	72	287	14
vitin_chambo_h_12_01	14658695	12199964	12200165	chr18	34568450	30421121	30421322	72	201	0
vitin_chambo_h_12_01	14658695	4033059	4033234	chr12	24269032	19077762	19077939	72	177	45
vitin_chambo_h_12_01	14658695	12334895	12336032	chr15	20304914	6541523	6542693	82	1176	38
vitin_chambo_h_12_01	14658695	1740824	1740911	chr05	25650743	7598988	7599073	72	87	14
vitin_chambo_h_12_01	14658695	1754018	1754139	chr05	25650743	21638795	21638916	71	121	8
vitin_chambo_h_12_01	14658695	12144691	12145714	chr19	24695667	18315314	18316345	76	1037	29
vitin_chambo_h_12_01	14658695	7105216	7105402	chr01	24233538	22387914	22388100	71	186	13
vitin_chambo_h_12_01	14658695	1796085	1796992	chr19	24695667	19962467	19963385	76	923	29
vitin_chambo_h_12_01	14658695	8219893	8221146	chr01	24233538	15684867	15686042	89	1253	44
vitin_chambo_h_12_01	14658695	1010630	1011467	chr12	24269032	21456871	21457665	83	843	44
vitin_chambo_h_12_01	14658695	12339589	12339738	chr19	24695667	10034865	10035014	71	149	21
vitin_chambo_h_12_01	14658695	13105126	13105356	chr17	18691847	11385975	11386205	71	230	0
vitin_chambo_h_12_01	14658695	12387867	12388016	chr19	24695667	10034865	10035014	71	149	21
vitin_chambo_h_12_01	14658695	6635350	6636002	chr13	29075116	19334528	19335182	77	665	37
vitin_chambo_h_12_01	14658695	1126110	1126200	chr17	18691847	12465337	12465427	71	90	0
vitin_chambo_h_12_01	14658695	13222969	13229904	chr06	22645733	10653543	10660651	114	7115	18
vitin_chambo_h_12_01	14658695	8491765	8492026	chr03	20695524	18107079	18107339	71	261	9
vitin_chambo_h_12_01	14658695	13558720	13559586	chr03	20695524	15864239	15865105	70	866	0
vitin_chambo_h_12_01	14658695	12981429	12981833	chr05	25650743	12999339	12999766	76	427	0
vitin_chambo_h_12_01	14658695	14125873	14129156	chr06	22645733	10443255	10446503	78	3283	36
vitin_chambo_h_12_01	14658695	6602822	6603306	chr10	23503040	18928623	18929143	79	520	4
vitin_chambo_h_12_01	14658695	3377806	3378086	chr15	20304914	2583898	2584164	73	280	10
vitin_chambo_h_12_01	14658695	12506675	12506796	chr18	34568450	18765830	18765951	70	121	12
vitin_chambo_h_12_01	14658695	7482645	7482761	chr18	34568450	21802658	21802773	70	116	4
vitin_chambo_h_12_01	14658695	14140562	14141089	chr08	22550362	6603949	6604520	80	571	35
vitin_chambo_h_12_01	14658695	9109902	9110012	chr12	24269032	17122552	17122662	70	110	0
vitin_chambo_h_12_01	14658695	6617519	6617654	chr19	24695667	18922934	18923069	70	135	29
vitin_chambo_h_12_01	14658695	1064603	1065187	chr13	29075116	16745300	16745907	76	607	29
vitin_chambo_h_12_01	14658695	10931263	10931633	chr05	25650743	1966581	1966952	70	371	12
vitin_chambo_h_12_01	14658695	7613318	7613457	chr07	27355740	6937902	6938042	69	140	0
vitin_chambo_h_12_01	14658695	12240334	12240896	chr09	23006712	10702575	10703115	75	562	6
vitin_chambo_h_12_01	14658695	7276533	7276733	chr14	30274277	28254237	28254432	69	200	0
vitin_chambo_h_12_01	14658695	13226053	13232319	chr06	22645733	10653531	10659713	95	6280	23
vitin_chambo_h_12_01	14658695	1894091	1894220	chr13	29075116	26262806	26262914	73	129	8
vitin_chambo_h_12_01	14658695	13736698	13737281	chr13	29075116	12845906	12846572	86	666	41
vitin_chambo_h_12_01	14658695	4054030	4054276	chr13	29075116	7758724	7758965	69	246	34
vitin_chambo_h_12_01	14658695	12731583	12732543	chr12	24269032	12033269	12034301	85	1034	21
vitin_chambo_h_12_01	14658695	12327264	12327395	chr06	22645733	22578990	22579122	68	132	10
vitin_chambo_h_12_01	14658695	8507411	8507515	chr05	25650743	10384144	10384248	68	104	33
vitin_chambo_h_12_01	14658695	13966175	13967617	chr05	25650743	13204754	13206227	89	1505	42
vitin_chambo_h_12_01	14658695	2808421	2808553	chr12	24269032	21776975	21777107	68	132	27
vitin_chambo_h_12_01	14658695	1411772	1411902	chr12	24269032	22996970	22997123	74	153	42
vitin_chambo_h_12_01	14658695	7338199	7338798	chr12	24269032	16835071	16835635	76	599	19
vitin_chambo_h_12_01	14658695	12377971	12378748	chr12	24269032	12604109	12604853	76	777	19
vitin_chambo_h_12_01	14658695	13131829	13131896	chr05	25650743	11846864	11846931	67	67	0
vitin_chambo_h_12_01	14658695	1112410	1112655	chr01	24233538	5446662	5446907	67	245	27
vitin_chambo_h_12_01	14658695	13231682	13242627	chr06	22645733	10648800	10659938	117	11153	25
vitin_chambo_h_12_01	14658695	1716412	1716641	chr17	18691847	7078469	7078697	67	229	3
vitin_chambo_h_12_01	14658695	3108728	3109628	chr05	25650743	19282980	19283842	76	900	2
vitin_chambo_h_12_01	14658695	12530364	12530598	chr11	20118820	11751398	11751632	67	234	27
vitin_chambo_h_12_01	14658695	13118874	13120657	chr04	24711646	12755802	12757536	77	1783	33
vitin_chambo_h_12_01	14658695	3109744	3109990	chr05	25650743	3415486	3415729	68	247	10
vitin_chambo_h_12_01	14658695	13406703	13407123	chr18	34568450	19219654	19220011	79	420	24
vitin_chambo_h_12_01	14658695	13162270	13162781	chr07	27355740	25127738	25128200	77	511	33
vitin_chambo_h_12_01	14658695	2931930	2932007	chr18	34568450	14291856	14291933	66	77	24
vitin_chambo_h_12_01	14658695	6488439	6488947	chr14	30274277	20119715	20120286	81	572	12
vitin_chambo_h_12_01	14658695	7222274	7222496	chr01	24233538	12232255	12232519	76	264	25
vitin_chambo_h_12_01	14658695	14307460	14308926	chr12	24269032	11479632	11481047	76	1467	0
vitin_chambo_h_12_01	14658695	12957123	12958219	chr08	22550362	6380828	6381915	67	1096	8
vitin_chambo_h_12_01	14658695	3983441	3983758	chr13	29075116	22651600	22651919	65	319	0
vitin_chambo_h_12_01	14658695	1936905	1937179	chr08	22550362	7168107	7168380	65	274	10
vitin_chambo_h_12_01	14658695	6519680	6519870	chr16	23572818	10960932	10961121	65	190	6
vitin_chambo_h_12_01	14658695	7081235	7081299	chr12	24269032	17159013	17159077	64	64	35
vitin_chambo_h_12_01	14658695	13663021	13670044	chr16	23572818	9957721	9964732	95	7082	1
vitin_chambo_h_12_01	14658695	6616589	6616760	chr12	24269032	18441534	18441705	64	171	24
vitin_chambo_h_12_01	14658695	13688754	13693384	chr02	18891843	12215654	12220247	76	4637	0
vitin_chambo_h_12_01	14658695	1086501	1086881	chr12	24269032	23216683	23217063	64	380	31
vitin_chambo_h_12_01	14658695	13371438	13371803	chr06	22645733	10570281	10570615	71	365	12
vitin_chambo_h_12_01	14658695	12519655	12519877	chr08	22550362	4374292	4374524	67	233	31
vitin_chambo_h_12_01	14658695	8493324	8493435	chr12	24269032	15688988	15689099	64	111	24
vitin_chambo_h_12_01	14658695	1113815	1113982	chr05	25650743	22110989	22111156	64	167	31
vitin_chambo_h_12_01	14658695	10610652	10611018	chr08	22550362	5092351	5092717	64	367	22
vitin_chambo_h_12_01	14658695	14153076	14155162	chr12	24269032	10212507	10214648	76	2141	22
vitin_chambo_h_12_01	14658695	13553828	13554137	chr18	34568450	28954328	28954637	64	309	7
vitin_chambo_h_12_01	14658695	8971474	8971538	chr12	24269032	15238591	15238655	64	64	31
vitin_chambo_h_12_01	14658695	1829154	1829472	chr12	24269032	22651795	22652055	76	318	24
vitin_chambo_h_12_01	14658695	11410383	11410614	chr03	20695524	16818777	16819004	64	231	2
vitin_chambo_h_12_01	14658695	13461851	13461956	chr15	20304914	5745849	5745946	65	105	0
vitin_chambo_h_12_01	14658695	11418149	11418318	chr10	23503040	4803209	4803378	63	169	24
vitin_chambo_h_12_01	14658695	6865654	6866545	chr06	22645733	10921172	10922124	76	952	4
vitin_chambo_h_12_01	14658695	6623472	6623543	chr16	23572818	9373181	9373252	63	71	10
vitin_chambo_h_12_01	14658695	7739328	7739400	chr12	24269032	16966976	16967049	63	73	0
vitin_chambo_h_12_01	14658695	13207074	13207236	chr13	29075116	22063250	22063412	63	162	19
vitin_chambo_h_12_01	14658695	8903490	8903789	chr12	24269032	9962700	9963003	63	303	9
vitin_chambo_h_12_01	14658695	13584265	13584346	chr17	18691847	14631116	14631197	62	81	32
vitin_chambo_h_12_01	14658695	10095051	10095113	chr16	23572818	3268923	3268985	62	62	10
vitin_chambo_h_12_01	14658695	13497454	13503082	chr13	29075116	12598190	12603829	68	5644	17
vitin_chambo_h_12_01	14658695	13659238	13662259	chr18	34568450	15863417	15866451	65	3035	4
vitin_chambo_h_12_01	14658695	13923731	13923927	chr19	24695667	13421925	13422120	62	196	0
vitin_chambo_h_12_01	14658695	3353464	3353526	chr02	18891843	15711196	15711258	62	62	23
vitin_chambo_h_12_01	14658695	13003868	13004168	chr06	22645733	14721809	14722098	65	300	0
vitin_chambo_h_12_01	14658695	1151529	1151842	chr14	30274277	28305881	28306207	65	326	23
vitin_chambo_h_12_01	14658695	13589054	13589190	chr02	18891843	12459971	12460107	62	136	9
vitin_chambo_h_12_01	14658695	13306114	13311481	chr11	20118820	13871098	13876619	95	5521	6
vitin_chambo_h_12_01	14658695	3376914	3377004	chr04	24711646	5080055	5080145	62	90	23
vitin_chambo_h_12_01	14658695	4039829	4039925	chr11	20118820	9705733	9705829	61	96	7
vitin_chambo_h_12_01	14658695	989890	989976	chr05	25650743	15259530	15259614	61	86	0
vitin_chambo_h_12_01	14658695	9946437	9946524	chr12	24269032	14098809	14098904	63	95	28
vitin_chambo_h_12_01	14658695	1938817	1939270	chr13	29075116	26424311	26424779	64	468	9
vitin_chambo_h_12_01	14658695	14188199	14190818	chr18	34568450	16608833	16611520	76	2687	9
vitin_chambo_h_12_01	14658695	13391909	13392102	chr13	29075116	11032292	11032485	61	193	28
vitin_chambo_h_12_01	14658695	989543	989976	chr11	20118820	10925762	10926176	66	433	0
vitin_chambo_h_12_01	14658695	14018084	14018235	chr18	34568450	16566221	16566345	67	151	8
vitin_chambo_h_12_01	14658695	13384113	13389414	chr11	20118820	14268632	14273950	76	5340	16
vitin_chambo_h_12_01	14658695	13164248	13164498	chr09	23006712	20823383	20823634	61	251	31
vitin_chambo_h_12_01	14658695	13333062	13333281	chr11	20118820	9559309	9559527	61	219	20
vitin_chambo_h_12_01	14658695	7099884	7099976	chr10	23503040	8847992	8848084	60	92	27
vitin_chambo_h_12_01	14658695	6604334	6604400	chr18	34568450	20252715	20252782	60	67	3
vitin_chambo_h_12_01	14658695	13336871	13337030	chr03	20695524	16297291	16297451	60	160	6
vitin_chambo_h_12_01	14658695	4461393	4461516	chr14	30274277	5588232	5588355	60	123	27
vitin_chambo_h_12_01	14658695	13003773	13003938	chr19	24695667	19699080	19699245	60	165	12
vitin_chambo_h_12_01	14658695	13618415	13618769	chr07	27355740	13268087	13268441	60	354	21
vitin_chambo_h_12_01	14658695	4465165	4465245	chr18	34568450	19757494	19757574	60	80	21
vitin_chambo_h_12_01	14658695	9129435	9129679	chr19	24695667	11432655	11432899	60	244	27
vitin_chambo_h_12_01	14658695	14049589	14049744	chr18	34568450	14996864	14997019	60	155	21
vitin_chambo_h_12_01	14658695	1301053	1301126	chr12	24269032	23008954	23009027	59	73	21
vitin_chambo_h_12_01	14658695	13738584	13738845	chr15	20304914	446597	446859	59	262	21
vitin_chambo_h_12_01	14658695	7731462	7731536	chr07	27355740	122431	122505	59	74	0
vitin_chambo_h_12_01	14658695	13775745	13776140	chr12	24269032	12179625	12180051	66	426	2
vitin_chambo_h_12_01	14658695	11419939	11420014	chr09	23006712	9884516	9884589	59	75	2
vitin_chambo_h_12_01	14658695	1077290	1077695	chr12	24269032	19945793	19946261	76	473	15
vitin_chambo_h_12_01	14658695	13562732	13565919	chr08	22550362	6912634	6915785	76	3204	0
vitin_chambo_h_12_01	14658695	7062103	7062298	chr13	29075116	9161514	9161708	59	195	1
vitin_chambo_h_12_01	14658695	1135122	1135490	chr19	24695667	16732047	16732415	58	368	1
vitin_chambo_h_12_01	14658695	13320042	13320410	chr18	34568450	18910964	18911330	58	368	1
vitin_chambo_h_12_01	14658695	7480979	7481184	chr12	24269032	16683596	16683810	97	214	26
vitin_chambo_h_12_01	14658695	12726052	12726118	chr08	22550362	6299145	6299211	58	66	26
vitin_chambo_h_12_01	14658695	12934766	12934841	chr19	24695667	17604083	17604158	58	75	20
vitin_chambo_h_12_01	14658695	1479739	1479797	chr12	24269032	22930298	22930356	58	58	25
vitin_chambo_h_12_01	14658695	6504459	6504517	chr02	18891843	11548224	11548282	58	58	0
vitin_chambo_h_12_01	14658695	11433590	11433697	chr07	27355740	6096768	6096874	58	107	20
vitin_chambo_h_12_01	14658695	1830224	1830539	chr12	24269032	22638073	22638392	58	319	20
vitin_chambo_h_12_01	14658695	14117546	14118177	chr09	23006712	11417322	11417953	58	631	20
vitin_chambo_h_12_01	14658695	13068465	13068627	chr10	23503040	18571241	18571404	58	163	11
vitin_chambo_h_12_01	14658695	10218451	10218547	chr05	25650743	25582453	25582549	58	96	20
vitin_chambo_h_12_01	14658695	13503629	13508777	chr11	20118820	14249123	14254216	76	5163	2
vitin_chambo_h_12_01	14658695	1375569	1375627	chr12	24269032	22930298	22930356	58	58	25
vitin_chambo_h_12_01	14658695	11353851	11353915	chr07	27355740	3947402	3947466	58	64	25
vitin_chambo_h_12_01	14658695	11069258	11069394	chr07	27355740	24904383	24904522	57	139	0
vitin_chambo_h_12_01	14658695	12643714	12643771	chr17	18691847	3770996	3771053	57	57	0
vitin_chambo_h_12_01	14658695	13863711	13864169	chr18	34568450	16542986	16543445	57	459	0
vitin_chambo_h_12_01	14658695	7093690	7093840	chr05	25650743	12906466	12906616	57	150	19
vitin_chambo_h_12_01	14658695	13113631	13113982	chr17	18691847	13460834	13461186	57	352	0
vitin_chambo_h_12_01	14658695	1763549	1763856	chr06	22645733	18900785	18901092	57	307	0
vitin_chambo_h_12_01	14658695	12507478	12507857	chr04	24711646	10047160	10047539	57	379	9
vitin_chambo_h_12_01	14658695	13467354	13467518	chr16	23572818	9150471	9150635	57	164	0
vitin_chambo_h_12_01	14658695	12799341	12799593	chr09	23006712	10705394	10705645	57	252	14
vitin_chambo_h_12_01	14658695	13468409	13468561	chr06	22645733	13536390	13536542	57	152	14
vitin_chambo_h_12_01	14658695	1069455	1069625	chr10	23503040	19147699	19147869	57	170	0
vitin_chambo_h_12_01	14658695	1740827	1741101	chr19	24695667	8661972	8662162	76	274	0
vitin_chambo_h_12_01	14658695	1076251	1076485	chr13	29075116	8405626	8405857	57	234	0
vitin_chambo_h_12_01	14658695	8660214	8660287	chr02	18891843	8214160	8214231	57	73	14
vitin_chambo_h_12_01	14658695	4528978	4529186	chr18	34568450	32708012	32708223	57	211	14
vitin_chambo_h_12_01	14658695	11419954	11420113	chr04	24711646	1444163	1444322	57	159	14
vitin_chambo_h_12_01	14658695	1229675	1229905	chr03	20695524	19666666	19666981	76	315	1
vitin_chambo_h_12_01	14658695	1068868	1069540	chr10	23503040	20208068	20208739	57	672	0
vitin_chambo_h_12_01	14658695	13513448	13513788	chr11	20118820	14219195	14219535	57	340	14
vitin_chambo_h_12_01	14658695	13666993	13672137	chr08	22550362	6399425	6404602	76	5206	0
vitin_chambo_h_12_01	14658695	7035453	7035552	chr11	20118820	19765078	19765177	57	99	0
vitin_chambo_h_12_01	14658695	12624962	12625023	chr16	23572818	4815900	4815961	57	61	19
vitin_chambo_h_12_01	14658695	4519430	4519520	chr04	24711646	21286430	21286520	57	90	14
vitin_chambo_h_12_01	14658695	6604138	6604400	chr04	24711646	8524377	8524638	57	262	14
vitin_chambo_h_12_01	14658695	14303422	14303834	chr01	24233538	14567680	14568092	57	412	0
vitin_chambo_h_12_01	14658695	12978337	12978534	chr06	22645733	10060137	10060334	57	197	0
vitin_chambo_h_12_01	14658695	12224560	12225047	chr13	29075116	11771923	11772407	57	487	0
vitin_chambo_h_12_01	14658695	7731475	7731586	chr04	24711646	10202539	10202650	57	111	0
vitin_chambo_h_12_01	14658695	12196766	12196888	chr12	24269032	12429933	12430055	57	122	14
vitin_chambo_h_12_01	14658695	4003097	4003233	chr12	24269032	12292997	12293131	57	136	14
vitin_chambo_h_12_01	14658695	6504393	6504517	chr13	29075116	10936828	10936952	57	124	14
vitin_chambo_h_12_01	14658695	13831033	13831113	chr12	24269032	10212282	10212361	57	80	0
vitin_chambo_h_12_01	14658695	11482564	11482725	chr12	24269032	985531	985692	57	161	0
vitin_chambo_h_12_01	14658695	13796609	13796903	chr08	22550362	6155150	6155444	57	294	0
vitin_chambo_h_12_01	14658695	12624912	12625086	chr10	23503040	6636933	6637110	57	177	8
vitin_chambo_h_12_01	14658695	13899908	13900220	chr13	29075116	10872997	10873310	57	313	0
vitin_chambo_h_12_01	14658695	13053958	13055502	chr06	22645733	10443561	10445100	57	1544	3
vitin_chambo_h_12_01	14658695	9280500	9280584	chr04	24711646	14344340	14344424	57	84	14
vitin_chambo_h_12_01	14658695	12707683	12707820	chr19	24695667	21884576	21884713	57	137	14
vitin_chambo_h_12_01	14658695	13468520	13468628	chr18	34568450	19143284	19143392	57	108	0
vitin_chambo_h_12_01	14658695	13326493	13327119	chr04	24711646	12605834	12606460	57	626	14
vitin_chambo_h_12_01	14658695	7731698	7731816	chr16	23572818	8949359	8949477	57	118	0
vitin_chambo_h_12_01	14658695	1720509	1720686	chr07	27355740	8121119	8121296	57	177	0
vitin_chambo_h_12_01	14658695	8967946	8968011	chr17	18691847	18379557	18379622	57	65	19
vitin_chambo_h_12_01	14658695	6579104	6579251	chr16	23572818	13614362	13614506	57	147	0
vitin_chambo_h_12_01	14658695	7344585	7344682	chr13	29075116	11320699	11320797	57	98	14
vitin_chambo_h_12_01	14658695	1230208	1230385	chr12	24269032	3874507	3874682	57	177	14
vitin_chambo_h_12_01	14658695	13433956	13434173	chr08	22550362	11782585	11782802	57	217	0
vitin_chambo_h_12_01	14658695	3027477	3027855	chr16	23572818	22945516	22945894	57	378	14
vitin_chambo_h_12_01	14658695	1128411	1128532	chr16	23572818	22699815	22699936	57	121	10
vitin_chambo_h_12_01	14658695	3124178	3124261	chr19	24695667	522713	522796	57	83	14
vitin_chambo_h_12_01	14658695	1246085	1246271	chr18	34568450	10107600	10107788	57	188	0
vitin_chambo_h_12_01	14658695	6901783	6901860	chr16	23572818	10909739	10909816	56	77	18
vitin_chambo_h_12_01	14658695	7482690	7482857	chr03	20695524	15501805	15501973	56	168	13
vitin_chambo_h_12_01	14658695	6475171	6475405	chr16	23572818	13614280	13614506	57	234	0
vitin_chambo_h_12_01	14658695	1086594	1087309	chr02	18891843	14681932	14682642	57	715	13
vitin_chambo_h_12_01	14658695	1229605	1229809	chr01	24233538	14829526	14829735	57	209	13
vitin_chambo_h_12_01	14658695	13724892	13724984	chr06	22645733	10048802	10048894	56	92	6
vitin_chambo_h_12_01	14658695	12235201	12235796	chr14	30274277	16840154	16840745	57	595	2
vitin_chambo_h_12_01	14658695	8492451	8492877	chr19	24695667	19682684	19683152	65	468	23
vitin_chambo_h_12_01	14658695	4427059	4427115	chr14	30274277	5433426	5433482	56	56	17
vitin_chambo_h_12_01	14658695	12327376	12327440	chr18	34568450	19531386	19531450	56	64	18
vitin_chambo_h_12_01	14658695	13960890	13960977	chr04	24711646	12635355	12635450	58	95	18
vitin_chambo_h_12_01	14658695	1729475	1729930	chr02	18891843	14677749	14678209	57	460	13
vitin_chambo_h_12_01	14658695	12505389	12505446	chr19	24695667	22353127	22353187	56	60	11
vitin_chambo_h_12_01	14658695	1831519	1831588	chr02	18891843	2256064	2256133	56	69	0
vitin_chambo_h_12_01	14658695	4465512	4465583	chr02	18891843	9051907	9051978	56	71	13
vitin_chambo_h_12_01	14658695	12668863	12668930	chr05	25650743	24386039	24386106	56	67	1
vitin_chambo_h_12_01	14658695	6414630	6414778	chr13	29075116	16560133	16560280	55	148	17
vitin_chambo_h_12_01	14658695	8917998	8918080	chr13	29075116	12005706	12005788	55	82	3
vitin_chambo_h_12_01	14658695	6579273	6579520	chr05	25650743	19344706	19344959	57	253	13
vitin_chambo_h_12_01	14658695	8429765	8429919	chr12	24269032	15766079	15766226	57	154	13
vitin_chambo_h_12_01	14658695	3983550	3983956	chr06	22645733	17551420	17551818	57	407	6
vitin_chambo_h_12_01	14658695	13277255	13277939	chr09	23006712	15209499	15210176	57	684	2
vitin_chambo_h_12_01	14658695	189780	189917	chr03	20695524	19980121	19980250	57	137	13
vitin_chambo_h_12_01	14658695	4421437	4421568	chr14	30274277	12383804	12383928	57	131	13
vitin_chambo_h_12_01	14658695	1716326	1716386	chr18	34568450	5550925	5550985	55	60	0
vitin_chambo_h_12_01	14658695	2936832	2939223	chr10	23503040	18341416	18343793	85	2453	0
vitin_chambo_h_12_01	14658695	13582199	13582277	chr05	25650743	16162953	16163031	55	78	12
vitin_chambo_h_12_01	14658695	3137106	3138756	chr16	23572818	7343622	7345269	55	1650	13
vitin_chambo_h_12_01	14658695	13177647	13179221	chr11	20118820	13871881	13873447	57	1574	0
vitin_chambo_h_12_01	14658695	1883197	1883338	chr18	34568450	24536701	24536850	57	149	1
vitin_chambo_h_12_01	14658695	13577214	13581228	chr06	22645733	10590652	10594671	57	4020	0
vitin_chambo_h_12_01	14658695	6604022	6604827	chr08	22550362	10009989	10010786	57	805	5
vitin_chambo_h_12_01	14658695	1748966	1749303	chr12	24269032	6287877	6288222	57	345	13
vitin_chambo_h_12_01	14658695	10094938	10094993	chr09	23006712	17593077	17593132	55	55	17
vitin_chambo_h_12_01	14658695	1083779	1085672	chr12	24269032	22687659	22689546	57	1893	13
vitin_chambo_h_12_01	14658695	948289	948667	chr08	22550362	11204899	11205270	57	378	13
vitin_chambo_h_12_01	14658695	14043268	14043645	chr12	24269032	10855289	10855674	57	385	7
vitin_chambo_h_12_01	14658695	12338292	12338425	chr07	27355740	6198477	6198609	54	133	0
vitin_chambo_h_12_01	14658695	13687646	13689482	chr02	18891843	12336986	12338825	57	1843	2
vitin_chambo_h_12_01	14658695	12092058	12092164	chr19	24695667	15479837	15479943	54	106	12
vitin_chambo_h_12_01	14658695	12386570	12386703	chr07	27355740	6198477	6198609	54	133	0
vitin_chambo_h_12_01	14658695	1298133	1299357	chr02	18891843	14676648	14677883	57	1238	0
vitin_chambo_h_12_01	14658695	13463756	13464820	chr06	22645733	10887758	10888808	57	1064	0
vitin_chambo_h_12_01	14658695	14141287	14141540	chr12	24269032	10926239	10926492	54	253	12
vitin_chambo_h_12_01	14658695	13304075	13306596	chr05	25650743	13561821	13564329	57	2521	0
vitin_chambo_h_12_01	14658695	8429781	8430067	chr12	24269032	15746059	15746331	57	286	12
vitin_chambo_h_12_01	14658695	14167557	14168038	chr16	23572818	12960407	12960877	57	481	12
vitin_chambo_h_12_01	14658695	13056295	13060118	chr18	34568450	16511310	16515120	95	3909	5
vitin_chambo_h_12_01	14658695	8487462	8490468	chr05	25650743	15846657	15849679	57	3022	12
vitin_chambo_h_12_01	14658695	12970435	12970814	chr12	24269032	11257986	11258378	57	392	0
vitin_chambo_h_12_01	14658695	13327017	13329759	chr05	25650743	13662502	13665343	76	2842	8
vitin_chambo_h_12_01	14658695	3378104	3378387	chr12	24269032	24181508	24181804	57	296	4
vitin_chambo_h_12_01	14658695	3050581	3050676	chr15	20304914	19856480	19856575	54	95	0
vitin_chambo_h_12_01	14658695	3374207	3374278	chr14	30274277	5199734	5199805	54	71	2
vitin_chambo_h_12_01	14658695	3375445	3375516	chr14	30274277	5199734	5199805	54	71	2
vitin_chambo_h_12_01	14658695	13099605	13102015	chr05	25650743	13574590	13576902	76	2410	1
vitin_chambo_h_12_01	14658695	13564417	13566750	chr08	22550362	6912349	6914697	57	2348	0
vitin_chambo_h_12_01	14658695	3117883	3117947	chr12	24269032	7043268	7043332	53	64	3
vitin_chambo_h_12_01	14658695	13464801	13472822	chr11	20118820	13880624	13888701	76	8101	8
vitin_chambo_h_12_01	14658695	11881678	11882213	chr03	20695524	15105105	15105652	56	547	6
vitin_chambo_h_12_01	14658695	13278988	13279063	chr09	23006712	15095687	15095762	53	75	11
vitin_chambo_h_12_01	14658695	3399434	3399588	chr07	27355740	15104461	15104615	53	154	11
vitin_chambo_h_12_01	14658695	12505706	12506206	chr12	24269032	827343	827742	76	500	15
vitin_chambo_h_12_01	14658695	7237084	7237200	chr04	24711646	7583543	7583653	55	116	15
vitin_chambo_h_12_01	14658695	13221665	13221892	chr09	23006712	20561096	20561336	57	240	5
vitin_chambo_h_12_01	14658695	1053682	1054607	chr12	24269032	23325273	23326231	65	968	15
vitin_chambo_h_12_01	14658695	13480256	13483054	chr11	20118820	13916409	13919117	76	2805	4
vitin_chambo_h_12_01	14658695	1765066	1765916	chr12	24269032	22758908	22759773	60	871	15
vitin_chambo_h_12_01	14658695	8847159	8847306	chr18	34568450	31239652	31239798	52	147	10
vitin_chambo_h_12_01	14658695	12504680	12504781	chr09	23006712	14398200	14398300	52	101	10
vitin_chambo_h_12_01	14658695	10224752	10224804	chr18	34568450	29507863	29507915	52	52	0
vitin_chambo_h_12_01	14658695	12977388	12980896	chr12	24269032	10226972	10230483	57	3519	4
vitin_chambo_h_12_01	14658695	13087880	13092140	chr18	34568450	17169080	17173322	57	4260	5
vitin_chambo_h_12_01	14658695	14239618	14241400	chr16	23572818	10802642	10804317	76	1782	14
vitin_chambo_h_12_01	14658695	12333576	12334223	chr12	24269032	12600998	12601651	54	653	0
vitin_chambo_h_12_01	14658695	1774898	1776138	chr12	24269032	15929426	15930642	57	1240	10
vitin_chambo_h_12_01	14658695	1735216	1735845	chr15	20304914	15192614	15193223	57	629	2
vitin_chambo_h_12_01	14658695	13002371	13003702	chr08	22550362	6445225	6446575	57	1350	0
vitin_chambo_h_12_01	14658695	11420829	11420980	chr12	24269032	13779325	13779482	54	157	14
vitin_chambo_h_12_01	14658695	14107112	14107177	chr18	34568450	6749113	6749178	52	65	17
vitin_chambo_h_12_01	14658695	13776523	13781139	chr18	34568450	17228785	17233379	57	4616	0
vitin_chambo_h_12_01	14658695	8455140	8455256	chr02	18891843	14261809	14261929	52	120	2
vitin_chambo_h_12_01	14658695	989934	990010	chr07	27355740	25692927	25693008	52	81	10
vitin_chambo_h_12_01	14658695	10719405	10719516	chr16	23572818	10707670	10707779	51	111	10
vitin_chambo_h_12_01	14658695	4525342	4525460	chr05	25650743	11882593	11882711	51	118	13
vitin_chambo_h_12_01	14658695	13565451	13567717	chr12	24269032	10393732	10396001	57	2281	10
vitin_chambo_h_12_01	14658695	3983347	3983437	chr13	29075116	11107562	11107653	51	91	0
vitin_chambo_h_12_01	14658695	12949000	12949391	chr17	18691847	15088675	15089044	57	391	2
vitin_chambo_h_12_01	14658695	5442539	5442683	chr03	20695524	15910962	15911106	51	144	0
vitin_chambo_h_12_01	14658695	5134159	5134257	chr06	22645733	11675316	11675414	51	98	10
vitin_chambo_h_12_01	14658695	1880523	1881113	chr12	24269032	22611928	22612495	57	590	10
vitin_chambo_h_12_01	14658695	1740946	1741618	chr05	25650743	9859297	9859925	61	672	15
vitin_chambo_h_12_01	14658695	2761810	2761887	chr10	23503040	4255889	4256005	60	116	13
vitin_chambo_h_12_01	14658695	12779510	12779577	chr11	20118820	10408637	10408704	50	67	0
vitin_chambo_h_12_01	14658695	12583798	12583866	chr04	24711646	15486734	15486802	50	68	0
vitin_chambo_h_12_01	14658695	14192349	14195350	chr06	22645733	11144412	11147382	57	3001	6
vitin_chambo_h_12_01	14658695	6775966	6776055	chr12	24269032	18128576	18128665	50	89	9
vitin_chambo_h_12_01	14658695	11437517	11437864	chr19	24695667	18277171	18277521	50	350	0
vitin_chambo_h_12_01	14658695	1481449	1481671	chr15	20304914	6820013	6820264	57	251	9
vitin_chambo_h_12_01	14658695	8916726	8916823	chr13	29075116	25414415	25414512	50	97	9
vitin_chambo_h_12_01	14658695	13640219	13642092	chr06	22645733	10580431	10582333	57	1902	0
vitin_chambo_h_12_01	14658695	6537620	6537712	chr11	20118820	4908261	4908341	53	92	9
vitin_chambo_h_12_01	14658695	1377279	1377501	chr15	20304914	6820013	6820264	57	251	9
vitin_chambo_h_12_01	14658695	13222145	13223112	chr06	22645733	10659681	10660607	76	1000	12
vitin_chambo_h_12_01	14658695	6645841	6645893	chr02	18891843	10314731	10314783	50	52	9
vitin_chambo_h_12_01	14658695	13986144	13986757	chr13	29075116	12692325	12692938	50	613	1
vitin_chambo_h_12_01	14658695	6524760	6525018	chr15	20304914	1314701	1314930	57	258	2
vitin_chambo_h_12_01	14658695	1927913	1928015	chr12	24269032	23214732	23214834	50	102	1
vitin_chambo_h_12_01	14658695	10657452	10657693	chr07	27355740	9219485	9219726	50	241	14
vitin_chambo_h_12_01	14658695	1794696	1794784	chr07	27355740	18651929	18652016	50	88	12
vitin_chambo_h_12_01	14658695	13188260	13188549	chr02	18891843	12439479	12439815	62	336	14
vitin_chambo_h_12_01	14658695	13109994	13112320	chr13	29075116	12721286	12723637	57	2353	9
vitin_chambo_h_12_01	14658695	7615561	7615635	chr12	24269032	10352557	10352631	50	74	9
vitin_chambo_h_12_01	14658695	1780677	1780815	chr12	24269032	23214803	23214941	50	138	9
vitin_chambo_h_12_01	14658695	9334286	9334376	chr12	24269032	14151857	14151947	49	90	11
vitin_chambo_h_12_01	14658695	8455011	8455182	chr17	18691847	17278810	17278983	49	173	8
vitin_chambo_h_12_01	14658695	13737087	13738516	chr08	22550362	6151719	6153116	57	1431	8
vitin_chambo_h_12_01	14658695	12970332	12970674	chr18	34568450	16877517	16877871	52	354	11
vitin_chambo_h_12_01	14658695	13276189	13277141	chr06	22645733	10674421	10675398	57	981	0
vitin_chambo_h_12_01	14658695	8968593	8968761	chr17	18691847	11867580	11867748	49	168	11
vitin_chambo_h_12_01	14658695	4523344	4524096	chr05	25650743	13581679	13582428	49	752	8
vitin_chambo_h_12_01	14658695	10446934	10446985	chr14	30274277	24351235	24351286	49	51	0
vitin_chambo_h_12_01	14658695	13559812	13562642	chr18	34568450	15353236	15356069	49	2833	8
vitin_chambo_h_12_01	14658695	13479427	13481513	chr11	20118820	14016825	14018904	51	2086	8
vitin_chambo_h_12_01	14658695	7469762	7470086	chr02	18891843	13354350	13354622	61	324	11
vitin_chambo_h_12_01	14658695	1735965	1736048	chr15	20304914	14243372	14243454	49	83	11
vitin_chambo_h_12_01	14658695	6616502	6616573	chr10	23503040	10279628	10279688	52	71	3
vitin_chambo_h_12_01	14658695	13063628	13066150	chr02	18891843	12220548	12223106	57	2558	0
vitin_chambo_h_12_01	14658695	9744007	9744097	chr10	23503040	19771712	19771802	49	90	11
vitin_chambo_h_12_01	14658695	13543790	13547238	chr12	24269032	10136886	10140319	52	3448	0
vitin_chambo_h_12_01	14658695	3110913	3111246	chr12	24269032	21370851	21371214	57	363	8
vitin_chambo_h_12_01	14658695	13172881	13173956	chr04	24711646	12752423	12753516	57	1101	8
vitin_chambo_h_12_01	14658695	12504438	12504517	chr02	18891843	11575940	11576019	48	79	7
vitin_chambo_h_12_01	14658695	12327874	12328172	chr12	24269032	12602411	12602685	57	305	7
vitin_chambo_h_12_01	14658695	13370735	13370836	chr10	23503040	9273781	9273883	48	102	4
vitin_chambo_h_12_01	14658695	1903010	1903063	chr14	30274277	22325310	22325363	48	53	0
vitin_chambo_h_12_01	14658695	13555133	13558111	chr06	22645733	10172920	10175888	50	2978	7
vitin_chambo_h_12_01	14658695	13268244	13268421	chr06	22645733	9551705	9551921	57	216	7
vitin_chambo_h_12_01	14658695	12141499	12141610	chr07	27355740	8133136	8133247	48	111	7
vitin_chambo_h_12_01	14658695	4468672	4468775	chr17	18691847	14115030	14115133	48	103	7
vitin_chambo_h_12_01	14658695	13669849	13673993	chr16	23572818	10042171	10046293	57	4153	0
vitin_chambo_h_12_01	14658695	3108064	3108280	chr12	24269032	21576037	21576294	57	257	7
vitin_chambo_h_12_01	14658695	12328416	12328708	chr12	24269032	12604099	12604390	48	292	7
vitin_chambo_h_12_01	14658695	2827938	2828609	chr02	18891843	11039151	11039782	57	671	3
vitin_chambo_h_12_01	14658695	13725897	13729685	chr01	24233538	14298145	14301943	50	3798	0
vitin_chambo_h_12_01	14658695	8421820	8422109	chr12	24269032	11328604	11328937	57	333	7
vitin_chambo_h_12_01	14658695	3027366	3027743	chr10	23503040	16402277	16402645	50	377	10
vitin_chambo_h_12_01	14658695	8416155	8416234	chr13	29075116	28824439	28824518	48	79	7
vitin_chambo_h_12_01	14658695	13013533	13014789	chr18	34568450	15538279	15539574	57	1295	4
vitin_chambo_h_12_01	14658695	5854809	5855024	chr16	23572818	17622297	17622513	48	216	7
vitin_chambo_h_12_01	14658695	7739295	7739364	chr16	23572818	11598627	11598696	48	69	7
vitin_chambo_h_12_01	14658695	13414258	13414334	chr16	23572818	7038392	7038468	47	76	0
vitin_chambo_h_12_01	14658695	6579543	6579679	chr17	18691847	16468805	16468941	47	136	6
vitin_chambo_h_12_01	14658695	12617175	12617273	chr04	24711646	13919490	13919590	47	100	6
vitin_chambo_h_12_01	14658695	10086549	10086596	chr19	24695667	23471825	23471872	47	47	0
vitin_chambo_h_12_01	14658695	13584303	13584507	chr09	23006712	14367252	14367407	58	204	9
vitin_chambo_h_12_01	14658695	13903226	13903332	chr07	27355740	11441201	11441307	47	106	0
vitin_chambo_h_12_01	14658695	8383579	8384098	chr18	34568450	15478294	15478859	57	566	2
vitin_chambo_h_12_01	14658695	13092636	13093876	chr11	20118820	14030373	14031657	57	1286	6
vitin_chambo_h_12_01	14658695	7079550	7079605	chr05	25650743	1770499	1770553	47	55	6
vitin_chambo_h_12_01	14658695	13085620	13090696	chr11	20118820	13966343	13971372	57	5076	0
vitin_chambo_h_12_01	14658695	13672118	13675387	chr05	25650743	13353361	13356570	70	3289	2
vitin_chambo_h_12_01	14658695	261078	261142	chr11	20118820	19617759	19617823	47	64	6
vitin_chambo_h_12_01	14658695	3038350	3038774	chr16	23572818	7479339	7479766	47	427	0
vitin_chambo_h_12_01	14658695	14658248	14658396	chr02	18891843	12060062	12060205	48	148	6
vitin_chambo_h_12_01	14658695	3338701	3338779	chr18	34568450	33251355	33251433	47	78	6
vitin_chambo_h_12_01	14658695	14169627	14170197	chr14	30274277	5416717	5417315	57	606	6
vitin_chambo_h_12_01	14658695	3352460	3352533	chr18	34568450	33251355	33251428	47	73	6
vitin_chambo_h_12_01	14658695	7739353	7739428	chr16	23572818	11863637	11863708	47	75	7
vitin_chambo_h_12_01	14658695	8907383	8907621	chr01	24233538	2464773	2464998	49	238	5
vitin_chambo_h_12_01	14658695	7657727	7657785	chr19	24695667	2192595	2192653	46	58	0
vitin_chambo_h_12_01	14658695	1716303	1716353	chr08	22550362	21205346	21205396	46	50	5
vitin_chambo_h_12_01	14658695	1153680	1154221	chr04	24711646	7257422	7257957	48	541	5
vitin_chambo_h_12_01	14658695	13161299	13162072	chr13	29075116	12729926	12730751	57	825	5
vitin_chambo_h_12_01	14658695	6623351	6623499	chr14	30274277	12022325	12022473	46	148	7
vitin_chambo_h_12_01	14658695	9035360	9035416	chr01	24233538	15415486	15415542	46	56	5
vitin_chambo_h_12_01	14658695	13159131	13159766	chr11	20118820	14198449	14199089	47	640	7
vitin_chambo_h_12_01	14658695	8949539	8949638	chr07	27355740	13263741	13263840	45	99	5
vitin_chambo_h_12_01	14658695	7036010	7036109	chr12	24269032	19834120	19834219	45	99	0
vitin_chambo_h_12_01	14658695	13298621	13302164	chr06	22645733	10838709	10842310	58	3601	6
vitin_chambo_h_12_01	14658695	12996699	12996845	chr11	20118820	14714936	14715083	45	147	5
vitin_chambo_h_12_01	14658695	13323391	13323581	chr01	24233538	15817159	15817362	48	203	5
vitin_chambo_h_12_01	14658695	13389135	13390491	chr11	20118820	13924211	13925502	60	1356	6
vitin_chambo_h_12_01	14658695	1241713	1241833	chr12	24269032	7094246	7094370	46	124	0
vitin_chambo_h_12_01	14658695	3375497	3375551	chr19	24695667	2193430	2193484	45	54	5
vitin_chambo_h_12_01	14658695	2513334	2513393	chr06	22645733	3566708	3566767	45	59	0
vitin_chambo_h_12_01	14658695	3111280	3111360	chr12	24269032	21322405	21322487	45	82	5
vitin_chambo_h_12_01	14658695	3329613	3329659	chr12	24269032	21427181	21427227	46	46	6
vitin_chambo_h_12_01	14658695	13272857	13275978	chr06	22645733	10657576	10660651	57	3126	5
vitin_chambo_h_12_01	14658695	14306351	14306524	chr01	24233538	14298425	14298598	45	173	1
vitin_chambo_h_12_01	14658695	4046134	4046185	chr05	25650743	2248985	2249036	45	51	1
vitin_chambo_h_12_01	14658695	4405265	4405339	chr05	25650743	17435213	17435288	45	75	4
vitin_chambo_h_12_01	14658695	3374259	3374313	chr19	24695667	2193430	2193484	45	54	5
vitin_chambo_h_12_01	14658695	13314296	13317619	chr06	22645733	10849204	10852478	57	3323	0
vitin_chambo_h_12_01	14658695	4356262	4356322	chr17	18691847	7244867	7244927	44	60	0
vitin_chambo_h_12_01	14658695	13691960	13695315	chr10	23503040	18328424	18331721	57	3357	4
vitin_chambo_h_12_01	14658695	8868433	8868477	chr08	22550362	20671177	20671221	44	44	5
vitin_chambo_h_12_01	14658695	1434039	1434083	chr16	23572818	8753910	8753954	44	44	0
vitin_chambo_h_12_01	14658695	14186794	14187211	chr18	34568450	15838367	15838856	61	489	5
vitin_chambo_h_12_01	14658695	1099405	1099650	chr14	30274277	17334985	17335232	44	247	0
vitin_chambo_h_12_01	14658695	12970820	12972465	chr08	22550362	6609942	6611645	57	1703	4
vitin_chambo_h_12_01	14658695	12384287	12384419	chr08	22550362	11851469	11851601	44	132	4
vitin_chambo_h_12_01	14658695	3718333	3718383	chr01	24233538	293990	294040	44	50	4
vitin_chambo_h_12_01	14658695	8967906	8968039	chr02	18891843	7079086	7079207	47	133	5
vitin_chambo_h_12_01	14658695	555568	555612	chr04	24711646	10821097	10821141	44	44	4
vitin_chambo_h_12_01	14658695	13165325	13165988	chr14	30274277	15966101	15966723	57	673	4
vitin_chambo_h_12_01	14658695	12089091	12089160	chr17	18691847	5469819	5469889	44	70	4
vitin_chambo_h_12_01	14658695	13371309	13371418	chr08	22550362	4746990	4747099	44	109	4
vitin_chambo_h_12_01	14658695	1153151	1153242	chr12	24269032	23092533	23092624	44	91	5
vitin_chambo_h_12_01	14658695	12885114	12885821	chr15	20304914	11019379	11020088	44	709	4
vitin_chambo_h_12_01	14658695	6523658	6523738	chr19	24695667	12138150	12138230	44	80	4
vitin_chambo_h_12_01	14658695	13002038	13002685	chr06	22645733	10614773	10615419	44	647	4
vitin_chambo_h_12_01	14658695	12336007	12336139	chr08	22550362	11851469	11851601	44	132	4
vitin_chambo_h_12_01	14658695	13548915	13550794	chr18	34568450	14643659	14645598	57	1941	4
vitin_chambo_h_12_01	14658695	989476	989562	chr19	24695667	20324505	20324591	43	86	4
vitin_chambo_h_12_01	14658695	4397187	4397230	chr08	22550362	14302766	14302809	43	43	4
vitin_chambo_h_12_01	14658695	9411942	9411985	chr10	23503040	10790811	10790854	43	43	4
vitin_chambo_h_12_01	14658695	14293563	14293770	chr06	22645733	11053858	11054064	43	207	0
vitin_chambo_h_12_01	14658695	10942438	10942517	chr13	29075116	16626280	16626358	43	79	3
vitin_chambo_h_12_01	14658695	13186569	13186689	chr11	20118820	13923032	13923153	43	121	3
vitin_chambo_h_12_01	14658695	3855155	3855198	chr16	23572818	8139674	8139717	43	43	0
vitin_chambo_h_12_01	14658695	14306505	14306645	chr10	23503040	14027540	14027679	43	140	4
vitin_chambo_h_12_01	14658695	7099950	7100084	chr08	22550362	2600692	2600798	50	134	0
vitin_chambo_h_12_01	14658695	11417427	11417582	chr02	18891843	4196760	4196915	43	155	3
vitin_chambo_h_12_01	14658695	1731975	1732030	chr01	24233538	11983499	11983547	45	55	3
vitin_chambo_h_12_01	14658695	7079047	7079090	chr09	23006712	17740241	17740284	43	43	4
vitin_chambo_h_12_01	14658695	3444323	3444419	chr11	20118820	8834662	8834762	44	100	3
vitin_chambo_h_12_01	14658695	4505899	4506198	chr02	18891843	18147850	18148154	44	304	3
vitin_chambo_h_12_01	14658695	1861056	1862145	chr04	24711646	15779440	15780594	57	1156	2
vitin_chambo_h_12_01	14658695	3886542	3887546	chr09	23006712	19792823	19793865	51	1042	2
vitin_chambo_h_12_01	14658695	8430918	8430987	chr12	24269032	22523691	22523760	42	69	2
vitin_chambo_h_12_01	14658695	1301107	1301197	chr12	24269032	23210528	23210636	47	108	2
vitin_chambo_h_12_01	14658695	13278729	13278836	chr06	22645733	13027452	13027559	42	107	2
vitin_chambo_h_12_01	14658695	13508122	13511814	chr14	30274277	15972530	15976206	57	3717	2
vitin_chambo_h_12_01	14658695	7652390	7652432	chr05	25650743	23977605	23977647	42	42	2
vitin_chambo_h_12_01	14658695	12507714	12507956	chr04	24711646	12620655	12620896	42	242	2
vitin_chambo_h_12_01	14658695	989058	989783	chr03	20695524	7389212	7389866	58	725	2
vitin_chambo_h_12_01	14658695	13551899	13551941	chr08	22550362	6318146	6318188	42	42	2
vitin_chambo_h_12_01	14658695	3123640	3123693	chr19	24695667	5125917	5125970	42	53	2
vitin_chambo_h_12_01	14658695	1128513	1128555	chr16	23572818	19322129	19322171	42	42	0
vitin_chambo_h_12_01	14658695	14148815	14148922	chr06	22645733	16512774	16512881	42	107	2
vitin_chambo_h_12_01	14658695	12455832	12455874	chr04	24711646	11972077	11972119	42	42	0
vitin_chambo_h_12_01	14658695	2761539	2761707	chr05	25650743	23801637	23801804	42	168	0
vitin_chambo_h_12_01	14658695	13748402	13753437	chr18	34568450	16595788	16600887	57	5099	0
vitin_chambo_h_12_01	14658695	4411251	4411293	chr18	34568450	27664402	27664444	42	42	0
vitin_chambo_h_12_01	14658695	13295797	13295991	chr11	20118820	14166953	14167214	57	261	2
vitin_chambo_h_12_01	14658695	2928784	2928864	chr13	29075116	25214600	25214688	44	88	0
vitin_chambo_h_12_01	14658695	13158954	13159456	chr05	25650743	13563532	13564026	44	502	2
vitin_chambo_h_12_01	14658695	12076320	12076459	chr12	24269032	17309199	17309343	43	144	2
vitin_chambo_h_12_01	14658695	2828706	2829619	chr12	24269032	21506647	21507495	57	913	2
vitin_chambo_h_12_01	14658695	1244295	1244403	chr12	24269032	8894474	8894584	42	110	2
vitin_chambo_h_12_01	14658695	7731364	7731522	chr16	23572818	15189301	15189455	43	158	2
vitin_chambo_h_12_01	14658695	13302354	13302396	chr14	30274277	17424859	17424901	42	42	0
vitin_chambo_h_12_01	14658695	13771263	13771305	chr11	20118820	14580235	14580277	42	42	2
vitin_chambo_h_12_01	14658695	13580906	13582569	chr12	24269032	11513020	11514678	42	1663	1
vitin_chambo_h_12_01	14658695	13675901	13676640	chr02	18891843	12119187	12119926	41	739	1
vitin_chambo_h_12_01	14658695	13106554	13106716	chr02	18891843	11149030	11149133	54	162	1
vitin_chambo_h_12_01	14658695	13853091	13853969	chr13	29075116	11075647	11076574	52	927	1
vitin_chambo_h_12_01	14658695	1756107	1756148	chr19	24695667	8805677	8805718	41	41	1
vitin_chambo_h_12_01	14658695	8416739	8417262	chr10	23503040	10878931	10879384	57	523	1
vitin_chambo_h_12_01	14658695	1395025	1395239	chr18	34568450	13358283	13358480	46	214	1
vitin_chambo_h_12_01	14658695	1724273	1724410	chr14	30274277	15615698	15615834	41	137	1
vitin_chambo_h_12_01	14658695	1499191	1499405	chr02	18891843	3596318	3596549	46	231	1
vitin_chambo_h_12_01	14658695	13175190	13178809	chr03	20695524	14433390	14436937	57	3619	0
vitin_chambo_h_12_01	14658695	13302398	13302454	chr10	23503040	20233686	20233742	41	56	1
vitin_chambo_h_12_01	14658695	1870388	1870429	chr18	34568450	2787642	2787683	41	41	1
vitin_chambo_h_12_01	14658695	13068726	13072548	chr11	20118820	14114587	14118481	57	3894	1
vitin_chambo_h_12_01	14658695	7100117	7100158	chr10	23503040	8848043	8848084	41	41	1
vitin_chambo_h_12_01	14658695	1771635	1771765	chr19	24695667	5000725	5000856	41	131	0
vitin_chambo_h_12_01	14658695	13657906	13660153	chr08	22550362	6397273	6399519	41	2247	1
vitin_chambo_h_12_01	14658695	4042774	4042816	chr09	23006712	8121038	8121080	41	42	1
vitin_chambo_h_12_01	14658695	13967547	13968440	chr18	34568450	14999159	15000046	43	893	1
vitin_chambo_h_12_01	14658695	12719194	12719235	chr10	23503040	16697667	16697708	41	41	1
vitin_chambo_h_12_01	14658695	13158827	13159150	chr11	20118820	13864865	13865181	43	323	1
vitin_chambo_h_12_01	14658695	12053773	12053814	chr15	20304914	14325184	14325225	41	41	0
vitin_chambo_h_12_01	14658695	4133557	4133603	chr12	24269032	12369332	12369374	42	46	1
vitin_chambo_h_12_01	14658695	7347660	7347701	chr08	22550362	11333880	11333921	41	41	1
vitin_chambo_h_12_01	14658695	3382762	3382803	chr12	24269032	21331044	21331085	41	41	1
vitin_chambo_h_12_01	14658695	12506381	12506586	chr13	29075116	14871528	14871733	41	205	1
vitin_chambo_h_12_01	14658695	12503880	12503921	chr17	18691847	13274204	13274245	41	41	1
vitin_chambo_h_12_01	14658695	8851729	8851775	chr01	24233538	14327363	14327409	41	46	1
vitin_chambo_h_12_01	14658695	6623796	6623836	chr05	25650743	7354316	7354356	40	40	0
vitin_chambo_h_12_01	14658695	13713124	13714508	chr18	34568450	16365224	16366607	40	1384	0
vitin_chambo_h_12_01	14658695	12506355	12506395	chr18	34568450	18390353	18390393	40	40	0
vitin_chambo_h_12_01	14658695	1829680	1829810	chr16	23572818	17759807	17759937	40	130	0
vitin_chambo_h_12_01	14658695	1117610	1117750	chr04	24711646	10292972	10293115	40	143	0
vitin_chambo_h_12_01	14658695	1231514	1231554	chr10	23503040	20255376	20255416	40	40	0
vitin_chambo_h_12_01	14658695	13028299	13028598	chr10	23503040	21195815	21196116	40	301	0
vitin_chambo_h_12_01	14658695	1133345	1133638	chr12	24269032	23140757	23141050	40	293	0
vitin_chambo_h_12_01	14658695	13462955	13464606	chr11	20118820	14018885	14020528	42	1651	0
vitin_chambo_h_12_01	14658695	13371416	13371459	chr06	22645733	10160432	10160475	40	43	0
vitin_chambo_h_12_01	14658695	6967372	6967455	chr03	20695524	4307139	4307213	42	83	0
vitin_chambo_h_12_01	14658695	10436132	10436231	chr03	20695524	15647732	15647840	42	108	0
vitin_chambo_h_12_01	14658695	13457812	13458320	chr18	34568450	17162077	17162584	40	508	0
vitin_chambo_h_12_01	14658695	1883265	1883473	chr13	29075116	26448284	26448490	40	208	0
vitin_chambo_h_12_01	14658695	6151655	6151729	chr06	22645733	21864334	21864407	40	74	0
vitin_chambo_h_12_01	14658695	12497767	12497807	chr19	24695667	12721574	12721614	40	40	0
vitin_chambo_h_12_01	14658695	12996993	12997241	chr10	23503040	15960131	15960378	40	248	0
vitin_chambo_h_12_01	14658695	3336191	3336264	chr15	20304914	13917303	13917377	40	74	0
vitin_chambo_h_12_01	14658695	4034217	4034309	chr13	29075116	27086656	27086748	40	92	0
vitin_chambo_h_12_01	14658695	3117817	3117919	chr16	23572818	14147015	14147117	40	102	0
vitin_chambo_h_12_01	14658695	13589037	13589082	chr07	27355740	5804242	5804287	40	45	0
vitin_chambo_h_12_02	10955314	5161104	5248669	chr12	24269032	6308470	6396073	52750	89074	60
vitin_chambo_h_12_02	10955314	9272838	9356393	chr12	24269032	1677864	1761526	50704	85701	60
vitin_chambo_h_12_02	10955314	2048077	2148732	chr12	24269032	9643010	9748024	69721	115428	60
vitin_chambo_h_12_02	10955314	2174356	2235511	chr12	24269032	9570435	9631568	43014	62285	60
vitin_chambo_h_12_02	10955314	6173278	6231902	chr12	24269032	5113796	5172440	39439	59523	60
vitin_chambo_h_12_02	10955314	3226632	3273535	chr12	24269032	8474570	8521020	35776	47226	60
vitin_chambo_h_12_02	10955314	7934946	7993877	chr12	24269032	3122917	3182574	34911	60734	60
vitin_chambo_h_12_02	10955314	5524191	5584625	chr12	24269032	5956010	6018763	42337	63282	60
vitin_chambo_h_12_02	10955314	5958257	6049407	chr12	24269032	5350082	5444801	55360	96631	60
vitin_chambo_h_12_02	10955314	5069673	5113879	chr12	24269032	6459627	6502555	28862	44550	60
vitin_chambo_h_12_02	10955314	2958212	3005409	chr12	24269032	8673477	8717129	29604	47662	60
vitin_chambo_h_12_02	10955314	4901399	4951808	chr12	24269032	6593756	6651804	30861	59238	60
vitin_chambo_h_12_02	10955314	1923047	2048430	chr12	24269032	9748174	9870675	78095	126573	60
vitin_chambo_h_12_02	10955314	10310279	10467829	chr12	24269032	497048	649341	95034	164725	60
vitin_chambo_h_12_02	10955314	5364937	5405085	chr12	24269032	6158718	6199538	28226	41335	60
vitin_chambo_h_12_02	10955314	7608337	7753519	chr12	24269032	3348643	3499201	95976	154787	60
vitin_chambo_h_12_02	10955314	3966090	4002566	chr12	24269032	7738907	7776147	25092	37558	60
vitin_chambo_h_12_02	10955314	5124773	5161219	chr12	24269032	6394930	6431592	23839	37347	60
vitin_chambo_h_12_02	10955314	9362555	9406381	chr12	24269032	1627336	1671490	23874	45104	60
vitin_chambo_h_12_02	10955314	2270190	2309603	chr12	24269032	9389740	9428769	23531	40368	60
vitin_chambo_h_12_02	10955314	5693130	5725888	chr12	24269032	5666458	5699265	22816	33272	60
vitin_chambo_h_12_02	10955314	8073874	8251726	chr12	24269032	2865936	3045438	120337	185110	60
vitin_chambo_h_12_02	10955314	4512583	4544983	chr12	24269032	7119405	7153077	22124	34025	60
vitin_chambo_h_12_02	10955314	9763442	9857992	chr12	24269032	1143903	1246952	64899	105134	60
vitin_chambo_h_12_02	10955314	5247937	5357776	chr12	24269032	6199699	6307477	64592	117668	60
vitin_chambo_h_12_02	10955314	3751507	3789295	chr12	24269032	8044440	8075289	21512	38129	60
vitin_chambo_h_12_02	10955314	8408160	8479428	chr12	24269032	2611122	2675934	39837	72411	60
vitin_chambo_h_12_02	10955314	9015035	9118535	chr12	24269032	1938863	2034267	59585	104771	60
vitin_chambo_h_12_02	10955314	2368119	2473542	chr12	24269032	9237610	9336216	68984	107013	60
vitin_chambo_h_12_02	10955314	6224506	6267258	chr12	24269032	5070006	5117240	24440	48344	60
vitin_chambo_h_12_02	10955314	4049913	4078038	chr12	24269032	7667365	7695890	15518	29062	60
vitin_chambo_h_12_02	10955314	3794387	3823551	chr12	24269032	8005828	8036197	19700	30613	60
vitin_chambo_h_12_02	10955314	6867014	6923834	chr12	24269032	4338283	4392647	27488	60462	60
vitin_chambo_h_12_02	10955314	4546756	4624166	chr12	24269032	7040984	7119373	50128	80098	60
vitin_chambo_h_12_02	10955314	4180887	4257296	chr12	24269032	7420794	7512414	51396	94781	60
vitin_chambo_h_12_02	10955314	4016528	4045160	chr12	24269032	7695886	7734115	20538	38760	60
vitin_chambo_h_12_02	10955314	7116951	7143503	chr12	24269032	4127345	4151917	17310	27330	60
vitin_chambo_h_12_02	10955314	4879834	4905480	chr12	24269032	6646287	6672309	14315	27188	60
vitin_chambo_h_12_02	10955314	3698902	3715106	chr12	24269032	8074618	8090842	12895	16335	60
vitin_chambo_h_12_02	10955314	10282717	10303716	chr12	24269032	677178	699885	12600	22815	60
vitin_chambo_h_12_02	10955314	4468466	4502650	chr12	24269032	7161632	7199370	21842	38391	60
vitin_chambo_h_12_02	10955314	6382419	6405690	chr12	24269032	4959028	4983902	12515	25591	60
vitin_chambo_h_12_02	10955314	2675413	2705816	chr12	24269032	8972804	9012819	18535	40852	60
vitin_chambo_h_12_02	10955314	10596440	10667072	chr12	24269032	280539	364302	43289	86194	60
vitin_chambo_h_12_02	10955314	10024255	10088887	chr12	24269032	902635	973898	34945	77149	60
vitin_chambo_h_12_02	10955314	2247189	2273377	chr12	24269032	9507359	9534086	11422	27313	60
vitin_chambo_h_12_02	10955314	2812169	2851530	chr12	24269032	8851334	8895014	24149	48324	60
vitin_chambo_h_12_02	10955314	5415590	5524184	chr12	24269032	6041961	6153512	70207	115736	60
vitin_chambo_h_12_02	10955314	2851650	2928213	chr12	24269032	8754556	8854349	46650	101704	60
vitin_chambo_h_12_02	10955314	8482161	8504399	chr12	24269032	2583750	2603454	12121	22378	60
vitin_chambo_h_12_02	10955314	7414029	7429265	chr12	24269032	3830742	3846086	10736	15567	60
vitin_chambo_h_12_02	10955314	8933190	8949023	chr12	24269032	2111372	2127062	10504	15902	60
vitin_chambo_h_12_02	10955314	7082857	7113830	chr12	24269032	4169076	4200986	15064	36260	60
vitin_chambo_h_12_02	10955314	3062759	3077516	chr12	24269032	8595953	8610890	10402	14993	60
vitin_chambo_h_12_02	10955314	5647745	5664591	chr12	24269032	5882783	5900717	10485	18217	60
vitin_chambo_h_12_02	10955314	7148130	7238893	chr12	24269032	4002652	4112161	54794	117496	60
vitin_chambo_h_12_02	10955314	2330908	2349408	chr12	24269032	9385126	9403461	9430	18716	60
vitin_chambo_h_12_02	10955314	6049210	6083230	chr12	24269032	5302124	5337826	22714	36571	60
vitin_chambo_h_12_02	10955314	6690360	6702041	chr12	24269032	4589450	4601407	9173	12009	60
vitin_chambo_h_12_02	10955314	6737709	6865514	chr12	24269032	4402893	4537232	82309	142465	60
vitin_chambo_h_12_02	10955314	8569609	8585431	chr12	24269032	2491263	2506313	8949	16072	60
vitin_chambo_h_12_02	10955314	3836078	3849003	chr12	24269032	7910846	7924046	8846	13444	35
vitin_chambo_h_12_02	10955314	6937540	6948863	chr12	24269032	4293011	4304606	8662	11630	60
vitin_chambo_h_12_02	10955314	9116690	9135358	chr12	24269032	1897823	1915898	8797	18857	60
vitin_chambo_h_12_02	10955314	10011464	10026198	chr12	24269032	970811	984722	8784	14856	60
vitin_chambo_h_12_02	10955314	4118593	4132185	chr12	24269032	7556216	7570117	8618	14066	60
vitin_chambo_h_12_02	10955314	8509172	8529094	chr12	24269032	2559848	2580323	15171	20607	60
vitin_chambo_h_12_02	10955314	9160162	9266624	chr12	24269032	1761563	1879115	63500	124340	60
vitin_chambo_h_12_02	10955314	3836923	3849003	chr12	24269032	7992891	8005335	7934	12654	0
vitin_chambo_h_12_02	10955314	3346486	3362467	chr12	24269032	8393260	8409491	7627	16642	60
vitin_chambo_h_12_02	10955314	5826332	5839205	chr11	20118820	19121656	19134951	7577	13558	0
vitin_chambo_h_12_02	10955314	4148073	4179192	chr12	24269032	7518341	7549281	16155	34575	60
vitin_chambo_h_12_02	10955314	5826358	5839205	chr05	25650743	25234552	25246164	7590	12921	0
vitin_chambo_h_12_02	10955314	10667187	10678748	chr12	24269032	264317	276890	8349	12634	60
vitin_chambo_h_12_02	10955314	5826332	5839205	chr14	30274277	13870389	13883378	7446	13284	0
vitin_chambo_h_12_02	10955314	5826358	5839199	chr03	20695524	8633730	8646601	7294	13260	0
vitin_chambo_h_12_02	10955314	5828877	5839205	chr05	25650743	20754091	20764301	7254	10609	0
vitin_chambo_h_12_02	10955314	7494322	7548825	chr12	24269032	3696870	3760263	29188	67239	60
vitin_chambo_h_12_02	10955314	3274106	3291207	chr12	24269032	8446556	8464265	7386	18141	60
vitin_chambo_h_12_02	10955314	3727577	3736796	chr12	24269032	8077143	8086846	7167	9750	60
vitin_chambo_h_12_02	10955314	10684908	10893307	chr12	24269032	65605	259182	123463	221579	60
vitin_chambo_h_12_02	10955314	5590463	5634364	chr12	24269032	5911750	5953266	23745	44317	60
vitin_chambo_h_12_02	10955314	5828272	5839205	chr06	22645733	16644182	16654837	7039	10974	0
vitin_chambo_h_12_02	10955314	4454445	4465985	chr05	25650743	25234596	25246133	6990	11719	0
vitin_chambo_h_12_02	10955314	5826332	5839205	chr12	24269032	8282587	8295082	7081	13170	0
vitin_chambo_h_12_02	10955314	10322220	10331881	chr05	25650743	14638398	14648677	7121	10611	0
vitin_chambo_h_12_02	10955314	10322308	10331881	chr14	30274277	8075158	8084568	6951	9699	0
vitin_chambo_h_12_02	10955314	4454434	4465985	chr06	22645733	16643374	16654804	6903	11602	0
vitin_chambo_h_12_02	10955314	3822993	3835007	chr12	24269032	7852221	7864683	6989	12579	60
vitin_chambo_h_12_02	10955314	5826332	5839205	chr02	18891843	15671954	15683652	7136	12982	0
vitin_chambo_h_12_02	10955314	4454434	4465957	chr05	25650743	20754124	20765902	7010	12137	0
vitin_chambo_h_12_02	10955314	4454434	4465985	chr14	30274277	13870422	13883308	7025	13027	0
vitin_chambo_h_12_02	10955314	2349600	2368035	chr12	24269032	9360273	9383488	11197	23423	60
vitin_chambo_h_12_02	10955314	5828814	5838145	chr19	24695667	6818602	6827337	6685	9336	0
vitin_chambo_h_12_02	10955314	10322301	10331881	chr03	20695524	6328375	6337766	6618	9631	0
vitin_chambo_h_12_02	10955314	4455312	4465985	chr19	24695667	6817436	6827494	6682	10693	0
vitin_chambo_h_12_02	10955314	10147318	10258924	chr12	24269032	717901	833179	61536	129843	60
vitin_chambo_h_12_02	10955314	4454434	4464564	chr11	20118820	19124508	19134918	6562	10512	0
vitin_chambo_h_12_02	10955314	5826358	5839059	chr08	22550362	5842775	5854646	6682	12884	0
vitin_chambo_h_12_02	10955314	10470915	10481522	chr12	24269032	479726	490644	6417	11058	60
vitin_chambo_h_12_02	10955314	4454549	4465985	chr03	20695524	8633774	8646461	6628	12871	0
vitin_chambo_h_12_02	10955314	8671655	8789340	chr12	24269032	2358253	2478270	71437	127748	60
vitin_chambo_h_12_02	10955314	2475245	2485105	chr10	23503040	7621571	7631300	6464	10387	27
vitin_chambo_h_12_02	10955314	4454549	4465985	chr02	18891843	15672024	15683508	6376	12005	0
vitin_chambo_h_12_02	10955314	4454456	4464686	chr12	24269032	8282642	8292593	6018	10332	0
vitin_chambo_h_12_02	10955314	4454549	4465985	chr08	22550362	5842819	5854646	5970	12004	0
vitin_chambo_h_12_02	10955314	10322220	10331864	chr13	29075116	25849093	25858877	5931	10117	0
vitin_chambo_h_12_02	10955314	986901	998995	chr19	24695667	11181292	11193388	5784	12325	15
vitin_chambo_h_12_02	10955314	3133179	3140669	chr12	24269032	8593050	8600625	5718	7609	60
vitin_chambo_h_12_02	10955314	2475203	2485207	chr03	20695524	19841763	19851413	5944	10499	0
vitin_chambo_h_12_02	10955314	1041196	1053670	chr15	20304914	6362333	6374861	5683	12611	9
vitin_chambo_h_12_02	10955314	6303784	6316264	chr12	24269032	4875996	4888824	5940	13407	23
vitin_chambo_h_12_02	10955314	3556225	3571361	chr12	24269032	8234821	8247870	8571	15669	60
vitin_chambo_h_12_02	10955314	2305215	2314538	chr12	24269032	9384300	9393329	5714	9437	60
vitin_chambo_h_12_02	10955314	5751712	5761762	chr12	24269032	5630033	5640177	5587	10240	60
vitin_chambo_h_12_02	10955314	6976933	6986772	chr12	24269032	4277870	4287512	5535	9886	60
vitin_chambo_h_12_02	10955314	1041196	1053670	chr13	29075116	21939286	21951808	5528	12625	0
vitin_chambo_h_12_02	10955314	1041235	1053670	chr06	22645733	11525922	11538776	5530	12884	0
vitin_chambo_h_12_02	10955314	986921	998943	chr09	23006712	12460954	12472506	5545	12115	0
vitin_chambo_h_12_02	10955314	7431851	7492747	chr12	24269032	3760280	3825342	34520	66464	60
vitin_chambo_h_12_02	10955314	6431779	6443489	chr12	24269032	4827957	4839864	5521	12172	60
vitin_chambo_h_12_02	10955314	4964552	5053635	chr12	24269032	6507601	6593342	57320	92385	60
vitin_chambo_h_12_02	10955314	6136131	6145884	chr12	24269032	5174760	5183994	5482	9871	16
vitin_chambo_h_12_02	10955314	6129895	6140169	chr12	24269032	5216925	5226999	5425	10428	17
vitin_chambo_h_12_02	10955314	2477227	2484673	chr07	27355740	20648745	20656328	5375	7650	0
vitin_chambo_h_12_02	10955314	9702232	9712120	chr12	24269032	1301865	1313320	5905	11571	60
vitin_chambo_h_12_02	10955314	1041957	1053670	chr03	20695524	12646245	12658097	5336	11941	0
vitin_chambo_h_12_02	10955314	1041196	1053738	chr14	30274277	10329356	10341907	5287	12681	0
vitin_chambo_h_12_02	10955314	4626671	4697556	chr12	24269032	6884775	6971085	42371	89562	60
vitin_chambo_h_12_02	10955314	6303784	6316125	chr12	24269032	5025666	5037953	5596	13233	0
vitin_chambo_h_12_02	10955314	1041235	1053670	chr03	20695524	18025239	18037540	5245	12551	0
vitin_chambo_h_12_02	10955314	3495319	3509395	chr07	27355740	12336002	12349334	5370	14239	25
vitin_chambo_h_12_02	10955314	1041196	1053670	chr05	25650743	1693086	1705168	5279	12614	0
vitin_chambo_h_12_02	10955314	2718930	2805036	chr12	24269032	8895026	8972730	57496	92297	60
vitin_chambo_h_12_02	10955314	6265175	6274305	chr12	24269032	5029663	5038802	5162	9274	24
vitin_chambo_h_12_02	10955314	2317707	2328216	chr02	18891843	9188113	9198762	5223	10940	20
vitin_chambo_h_12_02	10955314	6088744	6098305	chr12	24269032	5291609	5302115	6359	11073	60
vitin_chambo_h_12_02	10955314	6132532	6140203	chr12	24269032	5195245	5202928	5066	7715	0
vitin_chambo_h_12_02	10955314	10894796	10939827	chr12	24269032	205	53141	30249	58478	60
vitin_chambo_h_12_02	10955314	1041235	1053670	chr05	25650743	13212119	13224597	5068	12563	0
vitin_chambo_h_12_02	10955314	6129876	6137724	chr12	24269032	5232868	5240981	5105	8199	0
vitin_chambo_h_12_02	10955314	6304045	6313404	chr12	24269032	4974951	4983902	5264	9752	0
vitin_chambo_h_12_02	10955314	6989591	6998740	chr12	24269032	4268845	4277870	5132	9449	60
vitin_chambo_h_12_02	10955314	1041196	1053670	chr13	29075116	12428947	12441240	4991	12548	0
vitin_chambo_h_12_02	10955314	4257263	4266401	chr12	24269032	7410531	7419719	4993	9434	60
vitin_chambo_h_12_02	10955314	3103397	3110170	chr04	24711646	19164785	19171558	4865	6792	24
vitin_chambo_h_12_02	10955314	986299	997792	chr03	20695524	14028702	14039971	4854	11544	0
vitin_chambo_h_12_02	10955314	1041398	1053670	chr06	22645733	7262885	7275158	4828	12425	0
vitin_chambo_h_12_02	10955314	3495319	3509429	chr16	23572818	5575643	5589037	4937	14241	0
vitin_chambo_h_12_02	10955314	2317747	2327309	chr15	20304914	7420695	7430519	4857	9979	0
vitin_chambo_h_12_02	10955314	988114	999111	chr16	23572818	14309195	14319983	4870	11217	0
vitin_chambo_h_12_02	10955314	8390303	8406505	chr12	24269032	2675277	2695400	9483	20386	60
vitin_chambo_h_12_02	10955314	9858761	10005043	chr12	24269032	993917	1138805	94605	151197	60
vitin_chambo_h_12_02	10955314	6265590	6274305	chr12	24269032	5006805	5015284	4817	8865	0
vitin_chambo_h_12_02	10955314	3959576	3966066	chr12	24269032	7794374	7800877	4699	6519	60
vitin_chambo_h_12_02	10955314	2805047	2812138	chr19	24695667	10317525	10324387	4718	7112	3
vitin_chambo_h_12_02	10955314	3647142	3655421	chr12	24269032	8121073	8129324	4685	8349	60
vitin_chambo_h_12_02	10955314	2317747	2328086	chr13	29075116	26889037	26899667	4923	11171	0
vitin_chambo_h_12_02	10955314	2805047	2812147	chr16	23572818	18795309	18802389	4622	7127	0
vitin_chambo_h_12_02	10955314	3131374	3138343	chr12	24269032	8615087	8621534	4732	7089	0
vitin_chambo_h_12_02	10955314	5405845	5415437	chr18	34568450	28080986	28090482	4624	9670	11
vitin_chambo_h_12_02	10955314	6265084	6274312	chr12	24269032	4880334	4889765	4762	9874	0
vitin_chambo_h_12_02	10955314	2933235	2957883	chr12	24269032	8729996	8753847	14748	26345	60
vitin_chambo_h_12_02	10955314	3625725	3643535	chr12	24269032	8129372	8145990	10843	18354	60
vitin_chambo_h_12_02	10955314	2805047	2812119	chr19	24695667	255739	262829	4524	7167	0
vitin_chambo_h_12_02	10955314	3103408	3110436	chr08	22550362	10115642	10122688	4488	7061	0
vitin_chambo_h_12_02	10955314	2317747	2328198	chr06	22645733	19191083	19201599	4593	10825	0
vitin_chambo_h_12_02	10955314	6288904	6294420	chr12	24269032	5039143	5044665	4420	5560	60
vitin_chambo_h_12_02	10955314	10489081	10502043	chr12	24269032	454475	467673	4565	13520	60
vitin_chambo_h_12_02	10955314	6725044	6736514	chr12	24269032	4556663	4564622	6767	11509	60
vitin_chambo_h_12_02	10955314	8503621	8510343	chr12	24269032	2545178	2551770	4415	6848	60
vitin_chambo_h_12_02	10955314	3552207	3559020	chr12	24269032	8257811	8264670	4350	6909	60
vitin_chambo_h_12_02	10955314	7557369	7598742	chr12	24269032	3628228	3667941	24254	41957	60
vitin_chambo_h_12_02	10955314	8266229	8271557	chr12	24269032	2857387	2862681	4249	5330	60
vitin_chambo_h_12_02	10955314	2073315	2080269	chr16	23572818	18795309	18802380	4271	7118	6
vitin_chambo_h_12_02	10955314	1772424	1779213	chr09	23006712	22204014	22210867	4245	6876	42
vitin_chambo_h_12_02	10955314	3715158	3721911	chr19	24695667	23919663	23926401	4251	6815	7
vitin_chambo_h_12_02	10955314	5675519	5683417	chr12	24269032	5789702	5797623	4262	8034	49
vitin_chambo_h_12_02	10955314	10592853	10601155	chr15	20304914	7703000	7711305	4177	8341	4
vitin_chambo_h_12_02	10955314	8271555	8370340	chr12	24269032	2753835	2846548	63824	100671	60
vitin_chambo_h_12_02	10955314	2769722	2775677	chr17	18691847	7949605	7955324	4221	6064	11
vitin_chambo_h_12_02	10955314	4084164	4094170	chr12	24269032	7669143	7679046	4177	10190	26
vitin_chambo_h_12_02	10955314	4008051	4016194	chr13	29075116	26891811	26899599	4134	8166	34
vitin_chambo_h_12_02	10955314	10100587	10145233	chr12	24269032	844228	889221	26802	46071	60
vitin_chambo_h_12_02	10955314	3090800	3096601	chr08	22550362	1074740	1080436	4017	5808	9
vitin_chambo_h_12_02	10955314	1015671	1028130	chr16	23572818	9968931	9981467	3985	12560	32
vitin_chambo_h_12_02	10955314	2237815	2244408	chr10	23503040	3192680	3199177	3972	6597	0
vitin_chambo_h_12_02	10955314	8921459	8927145	chr12	24269032	2169693	2175361	3966	5712	60
vitin_chambo_h_12_02	10955314	6547686	6553265	chr01	24233538	12187046	12192535	3946	5579	5
vitin_chambo_h_12_02	10955314	8373440	8379019	chr01	24233538	12187046	12192535	3910	5579	3
vitin_chambo_h_12_02	10955314	3469438	3484016	chr12	24269032	8301650	8315393	6538	14714	60
vitin_chambo_h_12_02	10955314	2432968	2437979	chr18	34568450	34008921	34013959	3883	5043	1
vitin_chambo_h_12_02	10955314	8530180	8542027	chr12	24269032	2509797	2521343	4176	12468	60
vitin_chambo_h_12_02	10955314	6926069	6937489	chr12	24269032	4305930	4319499	7004	13915	60
vitin_chambo_h_12_02	10955314	3313375	3339412	chr12	24269032	8430544	8453834	8029	26963	60
vitin_chambo_h_12_02	10955314	4096681	4103792	chr12	24269032	7624106	7631246	3811	7226	20
vitin_chambo_h_12_02	10955314	8596848	8612557	chr12	24269032	2507521	2522011	4113	16103	60
vitin_chambo_h_12_02	10955314	7074323	7080413	chr10	23503040	3090828	3096890	3651	6098	60
vitin_chambo_h_12_02	10955314	6353881	6360674	chr16	23572818	19653529	19660293	3656	6825	8
vitin_chambo_h_12_02	10955314	3954946	3959548	chr14	30274277	28959157	28963759	3576	4604	13
vitin_chambo_h_12_02	10955314	7553452	7560336	chr12	24269032	3669369	3676212	3627	7018	60
vitin_chambo_h_12_02	10955314	4835469	4841999	chr14	30274277	5120171	5126726	3607	6657	2
vitin_chambo_h_12_02	10955314	6374971	6379810	chr12	24269032	5038053	5043002	3580	4960	26
vitin_chambo_h_12_02	10955314	10483168	10488343	chr12	24269032	467702	472881	3545	5227	60
vitin_chambo_h_12_02	10955314	3296077	3302870	chr12	24269032	8429536	8435862	3635	6857	60
vitin_chambo_h_12_02	10955314	2487292	2493282	chr15	20304914	7133372	7139315	3506	6008	54
vitin_chambo_h_12_02	10955314	8647044	8657935	chr12	24269032	2512182	2522011	3768	11085	60
vitin_chambo_h_12_02	10955314	4502653	4508311	chr10	23503040	19271601	19278053	3655	6540	4
vitin_chambo_h_12_02	10955314	6282997	6287498	chr07	27355740	23561975	23566477	3451	4502	0
vitin_chambo_h_12_02	10955314	5746846	5751685	chr13	29075116	17897886	17902786	3506	5032	1
vitin_chambo_h_12_02	10955314	6141957	6148772	chr12	24269032	5184918	5192140	3559	7325	26
vitin_chambo_h_12_02	10955314	8617367	8628583	chr12	24269032	2512182	2522011	3808	11441	60
vitin_chambo_h_12_02	10955314	6370148	6374940	chr13	29075116	4269312	4274108	3413	4797	26
vitin_chambo_h_12_02	10955314	3757111	3763804	chr06	22645733	15696602	15703238	3409	6696	1
vitin_chambo_h_12_02	10955314	3509990	3516563	chr12	24269032	8295134	8301491	3537	6832	60
vitin_chambo_h_12_02	10955314	3291231	3296029	chr19	24695667	22684021	22688820	3376	4799	15
vitin_chambo_h_12_02	10955314	3789787	3794373	chr13	29075116	8981043	8985597	3358	4601	3
vitin_chambo_h_12_02	10955314	3865675	3872931	chr12	24269032	7879406	7886043	3471	7299	60
vitin_chambo_h_12_02	10955314	9406394	9642150	chr12	24269032	1409952	1629669	125895	256874	60
vitin_chambo_h_12_02	10955314	1505122	1517663	chr06	22645733	11525922	11538817	3350	12965	0
vitin_chambo_h_12_02	10955314	9647610	9653743	chr12	24269032	1396596	1402814	3301	6310	60
vitin_chambo_h_12_02	10955314	6710366	6717895	chr12	24269032	4575226	4589420	6593	14205	60
vitin_chambo_h_12_02	10955314	7298099	7304006	chr11	20118820	19366961	19372870	3235	5909	22
vitin_chambo_h_12_02	10955314	9724396	9732469	chr12	24269032	1285496	1293533	3267	8221	60
vitin_chambo_h_12_02	10955314	10266738	10277551	chr14	30274277	4417680	4428343	3219	10877	15
vitin_chambo_h_12_02	10955314	6336368	6343821	chr06	22645733	15102756	15110302	3191	7567	17
vitin_chambo_h_12_02	10955314	8033612	8073683	chr12	24269032	3040592	3086383	24872	48708	60
vitin_chambo_h_12_02	10955314	1440162	1451390	chr15	20304914	6362333	6373537	3137	11254	11
vitin_chambo_h_12_02	10955314	8000098	8033584	chr12	24269032	3087949	3120416	20115	34161	60
vitin_chambo_h_12_02	10955314	6124471	6129587	chr12	24269032	5251545	5256540	3102	5179	60
vitin_chambo_h_12_02	10955314	3673303	3698721	chr12	24269032	8091667	8119624	14272	29467	60
vitin_chambo_h_12_02	10955314	5619672	5626889	chr12	24269032	5812888	5819835	3097	7236	60
vitin_chambo_h_12_02	10955314	3859674	3865613	chr12	24269032	7888797	7894836	3056	6055	10
vitin_chambo_h_12_02	10955314	6472614	6479297	chr04	24711646	14862035	14868290	3104	6684	2
vitin_chambo_h_12_02	10955314	7246319	7389301	chr12	24269032	3862863	4000383	74497	155184	60
vitin_chambo_h_12_02	10955314	2160218	2173674	chr05	25650743	9861255	9875042	3190	14062	29
vitin_chambo_h_12_02	10955314	4133860	4138867	chr13	29075116	2544744	2549642	3046	5047	27
vitin_chambo_h_12_02	10955314	3875211	3883900	chr12	24269032	7853769	7861757	3184	8838	19
vitin_chambo_h_12_02	10955314	6144763	6154080	chr12	24269032	5232868	5242271	3134	9742	60
vitin_chambo_h_12_02	10955314	9502967	9509294	chr11	20118820	14868994	14875328	2979	6342	4
vitin_chambo_h_12_02	10955314	946257	957754	chr03	20695524	20077585	20089096	3033	11662	0
vitin_chambo_h_12_02	10955314	6479403	6485558	chr10	23503040	11195250	11201403	2950	6160	0
vitin_chambo_h_12_02	10955314	8909206	8914294	chr12	24269032	2101408	2106565	3100	5552	60
vitin_chambo_h_12_02	10955314	3013937	3019040	chr12	24269032	8654770	8659865	2934	5146	60
vitin_chambo_h_12_02	10955314	6083232	6088637	chr10	23503040	989208	994584	2915	5407	22
vitin_chambo_h_12_02	10955314	8542036	8547598	chr12	24269032	2502243	2507769	2931	5620	60
vitin_chambo_h_12_02	10955314	9739869	9762687	chr12	24269032	1252120	1276675	9983	26454	60
vitin_chambo_h_12_02	10955314	8667011	8671615	chr12	24269032	2491894	2496008	2970	4607	60
vitin_chambo_h_12_02	10955314	3722436	3726887	chr05	25650743	7336009	7340766	2923	4770	10
vitin_chambo_h_12_02	10955314	9651997	9691723	chr12	24269032	1354396	1396867	22065	43462	60
vitin_chambo_h_12_02	10955314	3188745	3200877	chr14	30274277	16966324	16978149	2922	12220	0
vitin_chambo_h_12_02	10955314	5636263	5641669	chr12	24269032	5900759	5906166	2810	5423	60
vitin_chambo_h_12_02	10955314	8260103	8266200	chr11	20118820	4546626	4552556	2803	6101	1
vitin_chambo_h_12_02	10955314	7754222	7786373	chr12	24269032	3317083	3345901	15671	33424	60
vitin_chambo_h_12_02	10955314	8379288	8383388	chr12	24269032	2723683	2727835	2722	4159	60
vitin_chambo_h_12_02	10955314	5055350	5069527	chr16	23572818	12634351	12643666	4384	14222	3
vitin_chambo_h_12_02	10955314	3613640	3617471	chr14	30274277	181259	185140	2717	3885	0
vitin_chambo_h_12_02	10955314	9734955	9742623	chr02	18891843	8806803	8814499	2761	7846	60
vitin_chambo_h_12_02	10955314	6299990	6303779	chr04	24711646	17672533	17676308	2696	3798	18
vitin_chambo_h_12_02	10955314	1876465	1882433	chr02	18891843	9229804	9235804	2706	6064	5
vitin_chambo_h_12_02	10955314	8927521	8931759	chr14	30274277	25818782	25823017	2671	4242	14
vitin_chambo_h_12_02	10955314	4698530	4704693	chr03	20695524	16675457	16681564	2675	6188	47
vitin_chambo_h_12_02	10955314	6408957	6419117	chr14	30274277	29425107	29435252	2650	10220	8
vitin_chambo_h_12_02	10955314	7000270	7084228	chr12	24269032	4198883	4268826	44995	88307	60
vitin_chambo_h_12_02	10955314	1325896	1333146	chr04	24711646	13290429	13297696	2591	7292	30
vitin_chambo_h_12_02	10955314	8543569	8551990	chr12	24269032	2511816	2519796	2663	8460	60
vitin_chambo_h_12_02	10955314	3531377	3536555	chr09	23006712	13259353	13264756	2599	5409	60
vitin_chambo_h_12_02	10955314	5763798	5958782	chr12	24269032	5444815	5615707	102572	205278	60
vitin_chambo_h_12_02	10955314	4951872	4957980	chr16	23572818	218595	224713	2527	6120	51
vitin_chambo_h_12_02	10955314	6722123	6725043	chr12	24269032	4570559	4573477	2521	2921	60
vitin_chambo_h_12_02	10955314	3540969	3545986	chr12	24269032	8228176	8233044	2551	5049	60
vitin_chambo_h_12_02	10955314	6319313	6329328	chr01	24233538	20112329	20122450	2522	10138	0
vitin_chambo_h_12_02	10955314	3144602	3184139	chr12	24269032	8549597	8592435	25792	44648	60
vitin_chambo_h_12_02	10955314	5689039	5695150	chr12	24269032	5726614	5731502	2740	6134	60
vitin_chambo_h_12_02	10955314	4263758	4453399	chr12	24269032	7215373	7400443	117574	199891	60
vitin_chambo_h_12_02	10955314	4358148	4363491	chr05	25650743	11908104	11913703	2551	5701	4
vitin_chambo_h_12_02	10955314	3853271	3857911	chr05	25650743	21780427	21784957	2456	4679	33
vitin_chambo_h_12_02	10955314	4078289	4083124	chr12	24269032	7679078	7684301	2484	5247	15
vitin_chambo_h_12_02	10955314	5665409	5669464	chr12	24269032	5879533	5883550	2434	4112	60
vitin_chambo_h_12_02	10955314	3742435	3747822	chr08	22550362	2900608	2906305	2500	5789	44
vitin_chambo_h_12_02	10955314	8358705	8364908	chr19	24695667	18026468	18033015	2474	6592	27
vitin_chambo_h_12_02	10955314	9357403	9362574	chr12	24269032	1673326	1678568	2438	5337	60
vitin_chambo_h_12_02	10955314	7929956	7934924	chr12	24269032	17075060	17080050	2427	5080	2
vitin_chambo_h_12_02	10955314	3655576	3660773	chr12	24269032	8115096	8120148	2415	5298	60
vitin_chambo_h_12_02	10955314	3116697	3120218	chr14	30274277	2270098	2273607	2339	3556	1
vitin_chambo_h_12_02	10955314	3936459	3943458	chr12	24269032	7812410	7819270	2346	7018	60
vitin_chambo_h_12_02	10955314	6426921	6429900	chr03	20695524	7869628	7872594	2302	2980	14
vitin_chambo_h_12_02	10955314	6968210	6974005	chr12	24269032	4266513	4273139	2553	6818	60
vitin_chambo_h_12_02	10955314	6887425	6892127	chr07	27355740	26204033	26209096	2391	5125	8
vitin_chambo_h_12_02	10955314	7786848	7913238	chr12	24269032	3205651	3312769	62623	128849	60
vitin_chambo_h_12_02	10955314	3945891	3950604	chr12	24269032	7801890	7806586	2328	4917	60
vitin_chambo_h_12_02	10955314	1799831	1804977	chr12	24269032	9957658	9962620	2285	5172	60
vitin_chambo_h_12_02	10955314	3416072	3456475	chr12	24269032	8334030	8378998	20358	51713	60
vitin_chambo_h_12_02	10955314	3207892	3227348	chr12	24269032	8519649	8533196	4172	19510	60
vitin_chambo_h_12_02	10955314	3526050	3532931	chr15	20304914	12501272	12507994	2259	6968	41
vitin_chambo_h_12_02	10955314	8787440	8887015	chr12	24269032	2256443	2358198	57000	109376	60
vitin_chambo_h_12_02	10955314	3920244	3928522	chr18	34568450	27105664	27114143	2213	8514	9
vitin_chambo_h_12_02	10955314	5358607	5364884	chr04	24711646	24354830	24361106	2069	6277	21
vitin_chambo_h_12_02	10955314	923493	933799	chr05	25650743	13647355	13657803	2106	10481	23
vitin_chambo_h_12_02	10955314	3486930	3507504	chr02	18891843	9031965	9051883	2264	20819	38
vitin_chambo_h_12_02	10955314	9692367	9697159	chr12	24269032	1341300	1346087	2068	4878	60
vitin_chambo_h_12_02	10955314	10842970	10852702	chr09	23006712	2518086	2527922	2047	9838	29
vitin_chambo_h_12_02	10955314	3546049	3549861	chr12	24269032	8264848	8268732	2032	3944	60
vitin_chambo_h_12_02	10955314	6718094	6722007	chr04	24711646	24357184	24361106	1986	3923	45
vitin_chambo_h_12_02	10955314	3368136	3371715	chr12	24269032	8394760	8398339	2001	3653	60
vitin_chambo_h_12_02	10955314	3407764	3413113	chr05	25650743	13196987	13202033	2042	5388	27
vitin_chambo_h_12_02	10955314	7848726	7859419	chr18	34568450	27367975	27378294	2105	10849	30
vitin_chambo_h_12_02	10955314	3950892	3953881	chr16	23572818	10352941	10355913	1952	2997	0
vitin_chambo_h_12_02	10955314	7994764	7999992	chr08	22550362	7926864	7931851	2005	5262	27
vitin_chambo_h_12_02	10955314	3339518	3344176	chr08	22550362	18025077	18029743	1946	4670	2
vitin_chambo_h_12_02	10955314	8559134	8563714	chr02	18891843	14949561	14954062	1970	4641	12
vitin_chambo_h_12_02	10955314	4141456	4144206	chr19	24695667	15996235	15998978	1924	2751	4
vitin_chambo_h_12_02	10955314	8414103	8416548	chr16	23572818	16822969	16825440	1927	2482	4
vitin_chambo_h_12_02	10955314	6154985	6160752	chr03	20695524	10612547	10618581	1973	6060	41
vitin_chambo_h_12_02	10955314	8072174	8075423	chr12	24269032	3065046	3068438	1910	3396	60
vitin_chambo_h_12_02	10955314	7409826	7413690	chr13	29075116	18098325	18102074	1904	3864	60
vitin_chambo_h_12_02	10955314	8914081	8919379	chr12	24269032	2241503	2246279	2144	5796	52
vitin_chambo_h_12_02	10955314	6727981	6731166	chr12	24269032	4484057	4487166	1857	3186	28
vitin_chambo_h_12_02	10955314	3379875	3390235	chr05	25650743	18180764	18190846	1930	10448	18
vitin_chambo_h_12_02	10955314	4115541	4118152	chr03	20695524	19516631	19519220	1844	2621	1
vitin_chambo_h_12_02	10955314	1342480	1353981	chr03	20695524	13929218	13940364	1928	11558	60
vitin_chambo_h_12_02	10955314	5680763	5685243	chr12	24269032	5703034	5707583	1872	4643	60
vitin_chambo_h_12_02	10955314	3567796	3624068	chr12	24269032	8160787	8213048	27157	62212	60
vitin_chambo_h_12_02	10955314	2540064	2565850	chr12	24269032	9017687	9045687	11001	28350	60
vitin_chambo_h_12_02	10955314	10591024	10596445	chr03	20695524	10702394	10707626	1887	5521	60
vitin_chambo_h_12_02	10955314	7908705	7927301	chr12	24269032	3189445	3209803	11776	20681	60
vitin_chambo_h_12_02	10955314	9142539	9153985	chr12	24269032	1879111	1894981	8557	15927	60
vitin_chambo_h_12_02	10955314	1069944	1079577	chr08	22550362	6492753	6502354	1786	9704	22
vitin_chambo_h_12_02	10955314	6381220	6383387	chr12	24269032	5070006	5072175	1737	2169	60
vitin_chambo_h_12_02	10955314	1806850	1886224	chr12	24269032	9879220	9957566	38669	88558	60
vitin_chambo_h_12_02	10955314	3373516	3375981	chr07	27355740	9723279	9725729	1734	2475	60
vitin_chambo_h_12_02	10955314	9266761	9269410	chr11	20118820	10745457	10748109	1717	2652	7
vitin_chambo_h_12_02	10955314	1413184	1416274	chr10	23503040	17137503	17140635	1750	3202	1
vitin_chambo_h_12_02	10955314	8888653	8892361	chr12	24269032	2102587	2106565	1821	4162	12
vitin_chambo_h_12_02	10955314	3519217	3525463	chr08	22550362	1326134	1332611	1753	6507	46
vitin_chambo_h_12_02	10955314	10269530	10280391	chr11	20118820	6629697	6640465	1690	10868	60
vitin_chambo_h_12_02	10955314	7601504	7603787	chr12	24269032	3613251	3615538	1660	2289	57
vitin_chambo_h_12_02	10955314	5641725	5647702	chr03	20695524	8802702	8809643	4621	6972	60
vitin_chambo_h_12_02	10955314	7090456	7093758	chr14	30274277	12579192	12583030	1731	3838	60
vitin_chambo_h_12_02	10955314	10089332	10094132	chr18	34568450	24138024	24142539	1673	4805	14
vitin_chambo_h_12_02	10955314	8828109	8831002	chr07	27355740	19512223	19514959	1646	2912	0
vitin_chambo_h_12_02	10955314	1323778	1330739	chr02	18891843	13677733	13684640	1625	7004	60
vitin_chambo_h_12_02	10955314	5114610	5124724	chr01	24233538	22827453	22837618	1617	10206	24
vitin_chambo_h_12_02	10955314	1085479	1095473	chr16	23572818	10966644	10977354	1740	10734	0
vitin_chambo_h_12_02	10955314	1574032	1585672	chr16	23572818	9086948	9098667	1621	11761	14
vitin_chambo_h_12_02	10955314	5944782	5948714	chr05	25650743	19739534	19743529	1596	4009	0
vitin_chambo_h_12_02	10955314	1028162	1036286	chr08	22550362	6492240	6500472	1608	8268	45
vitin_chambo_h_12_02	10955314	8664108	8666679	chr07	27355740	20758611	20761182	1570	2577	4
vitin_chambo_h_12_02	10955314	2637660	2642020	chr12	24269032	9063268	9067165	1693	4455	60
vitin_chambo_h_12_02	10955314	2671239	2675382	chr12	24269032	9017687	9021881	1598	4258	60
vitin_chambo_h_12_02	10955314	1264651	1272618	chr12	24269032	10196742	10204748	1591	8055	33
vitin_chambo_h_12_02	10955314	3019086	3062715	chr12	24269032	8612219	8654125	29378	44770	60
vitin_chambo_h_12_02	10955314	3736915	3741890	chr10	23503040	10626232	10630696	1659	4999	22
vitin_chambo_h_12_02	10955314	9613235	9618017	chr02	18891843	229375	234610	1635	5240	19
vitin_chambo_h_12_02	10955314	7113889	7116945	chr12	24269032	4158196	4161326	1553	3148	60
vitin_chambo_h_12_02	10955314	10747966	10750517	chr11	20118820	4546617	4549172	1524	2555	5
vitin_chambo_h_12_02	10955314	6685461	6690495	chr18	34568450	24246284	24251291	1530	5055	0
vitin_chambo_h_12_02	10955314	10580497	10589774	chr19	24695667	15553863	15562947	1579	9315	21
vitin_chambo_h_12_02	10955314	8634756	8637177	chr07	27355740	20758611	20761029	1501	2424	24
vitin_chambo_h_12_02	10955314	1622649	1627910	chr04	24711646	13292349	13297763	1532	5419	21
vitin_chambo_h_12_02	10955314	6343857	6351058	chr12	24269032	5015465	5021969	1716	7402	49
vitin_chambo_h_12_02	10955314	6274771	6282591	chr12	24269032	4902716	4909973	1678	8028	60
vitin_chambo_h_12_02	10955314	3390796	3395177	chr06	22645733	11565228	11570132	1643	5054	60
vitin_chambo_h_12_02	10955314	10588930	10592564	chr12	24269032	369997	373687	1483	3702	60
vitin_chambo_h_12_02	10955314	1158629	1165792	chr05	25650743	8457656	8465070	1552	7502	54
vitin_chambo_h_12_02	10955314	1791959	1799684	chr12	24269032	9980518	9987934	1503	7727	60
vitin_chambo_h_12_02	10955314	8942084	9002700	chr12	24269032	2036858	2101090	42291	65398	60
vitin_chambo_h_12_02	10955314	5586273	5590028	chr04	24711646	11761443	11765154	1467	3806	18
vitin_chambo_h_12_02	10955314	6117166	6120987	chr12	24269032	5275375	5279161	1478	3914	60
vitin_chambo_h_12_02	10955314	7599461	7603723	chr12	24269032	2573956	2578458	1516	4601	60
vitin_chambo_h_12_02	10955314	5773673	5780245	chr11	20118820	10265750	10271948	1500	6580	60
vitin_chambo_h_12_02	10955314	3464531	3467136	chr16	23572818	10450444	10452934	1437	2605	9
vitin_chambo_h_12_02	10955314	9190798	9193872	chr10	23503040	10943330	10946783	1499	3486	2
vitin_chambo_h_12_02	10955314	4822737	4824990	chr14	30274277	14961840	14964095	1406	2268	16
vitin_chambo_h_12_02	10955314	6948873	6965659	chr12	24269032	4273266	4287512	7485	17016	60
vitin_chambo_h_12_02	10955314	9038203	9041052	chr18	34568450	29544992	29547941	1436	2983	6
vitin_chambo_h_12_02	10955314	6161609	6169469	chr15	20304914	4841405	4849700	1506	8377	3
vitin_chambo_h_12_02	10955314	1898715	1902130	chr04	24711646	14341128	14344424	1404	3427	60
vitin_chambo_h_12_02	10955314	1517765	1523692	chr01	24233538	17198625	17204584	1381	5971	55
vitin_chambo_h_12_02	10955314	1245741	1258125	chr16	23572818	9087752	9100196	1400	12481	10
vitin_chambo_h_12_02	10955314	8893093	8895818	chr12	24269032	2175838	2178483	1400	2765	60
vitin_chambo_h_12_02	10955314	3849136	3853007	chr12	24269032	7986822	7990698	1353	3878	2
vitin_chambo_h_12_02	10955314	3448854	3451553	chr04	24711646	19757652	19760701	1428	3065	14
vitin_chambo_h_12_02	10955314	3944134	3946753	chr12	24269032	7871677	7874305	1341	2638	60
vitin_chambo_h_12_02	10955314	10506788	10581504	chr12	24269032	372610	455804	41873	87814	60
vitin_chambo_h_12_02	10955314	9697222	9700187	chr18	34568450	23063086	23066051	1318	2965	0
vitin_chambo_h_12_02	10955314	6368486	6370017	chr12	24269032	4902874	4904406	1312	1532	60
vitin_chambo_h_12_02	10955314	2235595	2237801	chr12	24269032	9548217	9550425	1310	2212	60
vitin_chambo_h_12_02	10955314	4466189	4468325	chr12	24269032	7209358	7211474	1314	2149	60
vitin_chambo_h_12_02	10955314	3872957	3880440	chr12	24269032	7862693	7870015	1330	7497	60
vitin_chambo_h_12_02	10955314	976651	982699	chr16	23572818	10964434	10970555	1315	6137	0
vitin_chambo_h_12_02	10955314	4108246	4112576	chr13	29075116	8221282	8226009	1424	4854	0
vitin_chambo_h_12_02	10955314	8637694	8642171	chr12	24269032	2555911	2560010	1507	4844	60
vitin_chambo_h_12_02	10955314	8585451	8587149	chr12	24269032	2477044	2478758	1271	1715	60
vitin_chambo_h_12_02	10955314	1405113	1409344	chr12	24269032	13306927	13311158	1256	4231	53
vitin_chambo_h_12_02	10955314	7927745	7929853	chr12	24269032	3182584	3184505	1294	2108	60
vitin_chambo_h_12_02	10955314	9270092	9272785	chr14	30274277	5867914	5870600	1300	2794	0
vitin_chambo_h_12_02	10955314	4045394	4049575	chr11	20118820	10834941	10839012	1284	4201	0
vitin_chambo_h_12_02	10955314	5726267	5730510	chr12	24269032	5657353	5661585	1255	4250	60
vitin_chambo_h_12_02	10955314	9555067	9557382	chr14	30274277	30213525	30215828	1269	2357	8
vitin_chambo_h_12_02	10955314	8565354	8567561	chr10	23503040	12186943	12189181	1256	2286	40
vitin_chambo_h_12_02	10955314	4624238	4626633	chr04	24711646	15543816	15546176	1235	2397	20
vitin_chambo_h_12_02	10955314	6429935	6431678	chr03	20695524	7867862	7869591	1224	1743	13
vitin_chambo_h_12_02	10955314	4958647	4964413	chr07	27355740	17657316	17663060	1228	5770	55
vitin_chambo_h_12_02	10955314	9714752	9720381	chr10	23503040	5486083	5491827	1244	5746	33
vitin_chambo_h_12_02	10955314	3456488	3458914	chr12	24269032	8320810	8323263	1214	2461	60
vitin_chambo_h_12_02	10955314	8587493	8591969	chr12	24269032	2555911	2560010	1429	4845	60
vitin_chambo_h_12_02	10955314	7777234	7781144	chr17	18691847	7881036	7885128	1237	4092	2
vitin_chambo_h_12_02	10955314	6923854	6926044	chr12	24269032	4331392	4333586	1199	2200	60
vitin_chambo_h_12_02	10955314	10260092	10270632	chr09	23006712	1721041	1731096	1316	10589	31
vitin_chambo_h_12_02	10955314	4144372	4146494	chr12	24269032	7552922	7555060	1198	2143	60
vitin_chambo_h_12_02	10955314	3890759	3894773	chr12	24269032	7881981	7886023	1229	4118	60
vitin_chambo_h_12_02	10955314	9140115	9142447	chr02	18891843	3560589	3562901	1189	2340	60
vitin_chambo_h_12_02	10955314	1397718	1408964	chr04	24711646	12712645	12723895	1221	11340	60
vitin_chambo_h_12_02	10955314	5905982	5908273	chr01	24233538	3365670	3367892	1250	2424	29
vitin_chambo_h_12_02	10955314	9700281	9702054	chr12	24269032	1318593	1320365	1169	1780	60
vitin_chambo_h_12_02	10955314	6986921	6989438	chr07	27355740	20810732	20813241	1177	2542	3
vitin_chambo_h_12_02	10955314	1203179	1206938	chr07	27355740	22380148	22383937	1169	3792	8
vitin_chambo_h_12_02	10955314	2485598	2487270	chr03	20695524	16613076	16614743	1168	1685	5
vitin_chambo_h_12_02	10955314	9002944	9006665	chr19	24695667	3293655	3297444	1173	3789	0
vitin_chambo_h_12_02	10955314	3344236	3346383	chr12	24269032	8410227	8412365	1148	2154	11
vitin_chambo_h_12_02	10955314	8479474	8480889	chr12	24269032	2606796	2608206	1146	1416	60
vitin_chambo_h_12_02	10955314	6865563	6867011	chr12	24269032	4396382	4397811	1146	1448	60
vitin_chambo_h_12_02	10955314	5730672	5734365	chr12	24269032	5663687	5667399	1185	3810	60
vitin_chambo_h_12_02	10955314	3395799	3407168	chr12	24269032	8380329	8387327	2876	11673	60
vitin_chambo_h_12_02	10955314	1418210	1425047	chr01	24233538	14155824	14162704	1165	6933	1
vitin_chambo_h_12_02	10955314	9581207	9584966	chr16	23572818	5830103	5833832	1148	3775	16
vitin_chambo_h_12_02	10955314	8370628	8372727	chr12	24269032	2740373	2743029	1536	2656	60
vitin_chambo_h_12_02	10955314	7024721	7028684	chr14	30274277	2747648	2751607	1137	3974	15
vitin_chambo_h_12_02	10955314	4132693	4134974	chr03	20695524	8233520	8235827	1187	2459	60
vitin_chambo_h_12_02	10955314	9720778	9724271	chr13	29075116	21428139	21431625	1123	3510	22
vitin_chambo_h_12_02	10955314	3124126	3128398	chr17	18691847	9022973	9027260	1115	4289	10
vitin_chambo_h_12_02	10955314	4004852	4007874	chr03	20695524	18763454	18766478	1119	3047	4
vitin_chambo_h_12_02	10955314	7022742	7028090	chr19	24695667	508601	513971	1120	5385	60
vitin_chambo_h_12_02	10955314	7122175	7124483	chr04	24711646	11333949	11336274	1110	2326	27
vitin_chambo_h_12_02	10955314	2632796	2636500	chr18	34568450	17963002	17966618	1123	3706	11
vitin_chambo_h_12_02	10955314	2629009	2636500	chr12	24269032	7900094	7907648	1123	7571	60
vitin_chambo_h_12_02	10955314	8452568	8454992	chr11	20118820	18154988	18157440	1109	2455	27
vitin_chambo_h_12_02	10955314	805370	808795	chr12	24269032	10751781	10755237	1102	3458	58
vitin_chambo_h_12_02	10955314	3517049	3519200	chr12	24269032	8278711	8280888	1104	2196	60
vitin_chambo_h_12_02	10955314	6294704	6297877	chr11	20118820	12535593	12538791	1116	3254	0
vitin_chambo_h_12_02	10955314	9518130	9522271	chr05	25650743	6039198	6043235	1111	4143	0
vitin_chambo_h_12_02	10955314	6170525	6172829	chr12	24269032	5175290	5177981	1173	2712	10
vitin_chambo_h_12_02	10955314	6098044	6100819	chr12	24269032	5288382	5291224	1168	3058	60
vitin_chambo_h_12_02	10955314	10502195	10506157	chr12	24269032	455806	459722	1138	4095	60
vitin_chambo_h_12_02	10955314	1420825	1427989	chr11	20118820	9191253	9198503	1104	7306	41
vitin_chambo_h_12_02	10955314	6961605	6963213	chr02	18891843	15660725	15662368	1075	1663	21
vitin_chambo_h_12_02	10955314	8644993	8648045	chr12	24269032	2554944	2558016	1173	3359	60
vitin_chambo_h_12_02	10955314	2495449	2539198	chr12	24269032	9195040	9237537	30266	44289	60
vitin_chambo_h_12_02	10955314	3928707	3931122	chr12	24269032	7816438	7818869	1031	2434	5
vitin_chambo_h_12_02	10955314	4161734	4164488	chr14	30274277	28509120	28511790	1059	2789	60
vitin_chambo_h_12_02	10955314	1623471	1631494	chr12	24269032	10230991	10238622	1113	8048	60
vitin_chambo_h_12_02	10955314	8773922	8775870	chr01	24233538	3365670	3367902	1103	2280	20
vitin_chambo_h_12_02	10955314	2314589	2316807	chr04	24711646	19968275	19970497	1020	2224	18
vitin_chambo_h_12_02	10955314	5858550	5861319	chr18	34568450	30477537	30480324	1021	2787	0
vitin_chambo_h_12_02	10955314	3360700	3377601	chr12	24269032	8386696	8403181	1137	16986	46
vitin_chambo_h_12_02	10955314	5324872	5328713	chr04	24711646	11761443	11765154	1072	3906	20
vitin_chambo_h_12_02	10955314	3560694	3562907	chr18	34568450	33612857	33615074	1026	2252	12
vitin_chambo_h_12_02	10955314	8594786	8597849	chr12	24269032	2554944	2558016	1151	3403	60
vitin_chambo_h_12_02	10955314	9135387	9137340	chr01	24233538	3365670	3367892	1085	2269	12
vitin_chambo_h_12_02	10955314	1269185	1275070	chr16	23572818	10140956	10147005	1046	6059	50
vitin_chambo_h_12_02	10955314	1376500	1385953	chr16	23572818	9088914	9098399	1030	9539	14
vitin_chambo_h_12_02	10955314	6314007	6318306	chr12	24269032	4905420	4909606	1078	4455	60
vitin_chambo_h_12_02	10955314	9154825	9159077	chr14	30274277	12185	16437	978	4253	21
vitin_chambo_h_12_02	10955314	1642627	1645533	chr16	23572818	12634324	12637215	987	2924	7
vitin_chambo_h_12_02	10955314	1999859	2006583	chr01	24233538	17304261	17311472	1098	7280	41
vitin_chambo_h_12_02	10955314	9602972	9606117	chr15	20304914	13844205	13847330	1011	3216	1
vitin_chambo_h_12_02	10955314	1275976	1284031	chr10	23503040	20188362	20194268	1934	8428	60
vitin_chambo_h_12_02	10955314	937447	942216	chr17	18691847	12848561	12853117	1017	4784	60
vitin_chambo_h_12_02	10955314	1499948	1505089	chr01	24233538	17204633	17209688	988	5152	42
vitin_chambo_h_12_02	10955314	5669615	5675394	chr07	27355740	27197179	27202690	1016	5788	16
vitin_chambo_h_12_02	10955314	10207766	10211558	chr07	27355740	17657305	17661065	962	3792	3
vitin_chambo_h_12_02	10955314	8615310	8618334	chr12	24269032	2554944	2558016	1091	3399	60
vitin_chambo_h_12_02	10955314	956128	959639	chr11	20118820	14767730	14771196	970	3552	60
vitin_chambo_h_12_02	10955314	8642749	8644573	chr12	24269032	5320373	5322273	970	1924	60
vitin_chambo_h_12_02	10955314	9643918	9647419	chr05	25650743	21949681	21953221	945	3541	0
vitin_chambo_h_12_02	10955314	3643722	3647119	chr19	24695667	16923104	16926562	970	3517	6
vitin_chambo_h_12_02	10955314	5740973	5742954	chr12	24269032	5645022	5647045	942	2048	60
vitin_chambo_h_12_02	10955314	3007800	3012143	chr06	22645733	19686411	19690764	922	4356	36
vitin_chambo_h_12_02	10955314	6104795	6106382	chr12	24269032	5286966	5288295	981	1609	60
vitin_chambo_h_12_02	10955314	9156764	9160054	chr18	34568450	4821068	4824357	915	3290	60
vitin_chambo_h_12_02	10955314	8592546	8594366	chr12	24269032	5320373	5322273	933	1900	60
vitin_chambo_h_12_02	10955314	2653001	2656875	chr16	23572818	8353375	8357222	974	3997	32
vitin_chambo_h_12_02	10955314	4138877	4140101	chr13	29075116	2538888	2540094	915	1224	58
vitin_chambo_h_12_02	10955314	2617499	2622322	chr10	23503040	9686634	9691613	964	5035	33
vitin_chambo_h_12_02	10955314	6154289	6155428	chr09	23006712	22204291	22205431	907	1140	11
vitin_chambo_h_12_02	10955314	2565881	2569963	chr12	24269032	9008697	9012819	928	4160	60
vitin_chambo_h_12_02	10955314	3128582	3130851	chr08	22550362	2172181	2174319	960	2340	3
vitin_chambo_h_12_02	10955314	1455886	1459130	chr10	23503040	18045049	18048710	989	3679	40
vitin_chambo_h_12_02	10955314	5053680	5055323	chr12	24269032	6502459	6504105	897	1650	60
vitin_chambo_h_12_02	10955314	2244495	2246021	chr12	24269032	9546612	9548130	897	1530	60
vitin_chambo_h_12_02	10955314	8895265	8898193	chr12	24269032	2172293	2174832	998	2994	60
vitin_chambo_h_12_02	10955314	10678751	10679754	chr12	24269032	260847	261851	890	1004	60
vitin_chambo_h_12_02	10955314	4687650	4689020	chr19	24695667	9900899	9902268	886	1373	60
vitin_chambo_h_12_02	10955314	10560911	10562197	chr15	20304914	15206123	15207506	904	1383	21
vitin_chambo_h_12_02	10955314	7407152	7408599	chr11	20118820	2683480	2684919	876	1448	22
vitin_chambo_h_12_02	10955314	963907	970286	chr04	24711646	13959700	13966163	900	6503	10
vitin_chambo_h_12_02	10955314	6966332	6967736	chr09	23006712	11892571	11893971	877	1434	0
vitin_chambo_h_12_02	10955314	1067832	1074708	chr18	34568450	16172412	16179283	879	6915	60
vitin_chambo_h_12_02	10955314	3005458	3007009	chr16	23572818	13306625	13308176	852	1554	1
vitin_chambo_h_12_02	10955314	3077813	3082232	chr18	34568450	20828727	20833201	864	4485	48
vitin_chambo_h_12_02	10955314	3463316	3465313	chr16	23572818	9950010	9952003	846	1998	60
vitin_chambo_h_12_02	10955314	6334444	6335840	chr12	24269032	7735464	7736854	843	1398	10
vitin_chambo_h_12_02	10955314	6974082	6975857	chr12	24269032	4299970	4301971	987	2250	60
vitin_chambo_h_12_02	10955314	7492803	7494300	chr07	27355740	20733299	20734815	838	1520	5
vitin_chambo_h_12_02	10955314	8529116	8530175	chr12	24269032	2557805	2558884	835	1082	60
vitin_chambo_h_12_02	10955314	1150712	1151900	chr12	24269032	17369975	17371163	814	1189	60
vitin_chambo_h_12_02	10955314	2329062	2330602	chr15	20304914	5329920	5331451	936	1841	16
vitin_chambo_h_12_02	10955314	6736533	6737636	chr12	24269032	4549693	4550859	822	1166	60
vitin_chambo_h_12_02	10955314	6405727	6407017	chr12	24269032	4928218	4929466	819	1299	60
vitin_chambo_h_12_02	10955314	10719482	10723537	chr13	29075116	18404223	18408349	849	4187	17
vitin_chambo_h_12_02	10955314	8907640	8909219	chr12	24269032	2109668	2111193	819	1586	60
vitin_chambo_h_12_02	10955314	1696446	1700444	chr05	25650743	10094504	10098525	812	4032	21
vitin_chambo_h_12_02	10955314	7013214	7018126	chr15	20304914	13424876	13429774	805	4914	13
vitin_chambo_h_12_02	10955314	7550740	7553388	chr05	25650743	18946399	18949067	815	2689	2
vitin_chambo_h_12_02	10955314	3536564	3538074	chr12	24269032	8275372	8276881	807	1528	60
vitin_chambo_h_12_02	10955314	1911927	1921096	chr15	20304914	2024668	2033782	903	9376	13
vitin_chambo_h_12_02	10955314	10893309	10894746	chr12	24269032	59102	60533	799	1440	60
vitin_chambo_h_12_02	10955314	4003104	4004708	chr13	29075116	26888977	26890647	814	1686	30
vitin_chambo_h_12_02	10955314	5734514	5740967	chr12	24269032	5648686	5655814	3753	7215	60
vitin_chambo_h_12_02	10955314	10898046	10902765	chr11	20118820	4764395	4769080	802	4722	26
vitin_chambo_h_12_02	10955314	1588946	1593579	chr08	22550362	6390866	6395494	815	4683	3
vitin_chambo_h_12_02	10955314	5002282	5007197	chr15	20304914	13424788	13429707	790	4921	6
vitin_chambo_h_12_02	10955314	10303871	10309369	chr19	24695667	5738029	5743524	785	5500	0
vitin_chambo_h_12_02	10955314	3459914	3460983	chr11	20118820	5694715	5695821	790	1106	36
vitin_chambo_h_12_02	10955314	3413340	3415578	chr18	34568450	34075465	34077702	786	2255	12
vitin_chambo_h_12_02	10955314	919450	928207	chr18	34568450	15891981	15900650	820	8810	60
vitin_chambo_h_12_02	10955314	2598838	2600472	chr09	23006712	17600908	17602539	798	1687	60
vitin_chambo_h_12_02	10955314	8613135	8614891	chr12	24269032	5320373	5322273	828	1949	60
vitin_chambo_h_12_02	10955314	1278408	1279747	chr07	27355740	11292782	11294044	792	1351	60
vitin_chambo_h_12_02	10955314	801610	810625	chr12	24269032	10748433	10756271	1248	9260	24
vitin_chambo_h_12_02	10955314	2647997	2650290	chr12	24269032	9063261	9065413	799	2307	60
vitin_chambo_h_12_02	10955314	8552226	8554468	chr05	25650743	16957628	16959871	777	2271	22
vitin_chambo_h_12_02	10955314	3909580	3913387	chr12	24269032	7864840	7869899	2050	5073	12
vitin_chambo_h_12_02	10955314	6110103	6111858	chr12	24269032	5280944	5282740	760	1797	60
vitin_chambo_h_12_02	10955314	2494024	2495307	chr02	18891843	1000547	1001925	826	1510	9
vitin_chambo_h_12_02	10955314	4146569	4147764	chr12	24269032	7552878	7554079	752	1205	60
vitin_chambo_h_12_02	10955314	9476177	9477880	chr03	20695524	5727567	5729262	755	1712	12
vitin_chambo_h_12_02	10955314	4094166	4095864	chr12	24269032	7678093	7679758	767	1729	60
vitin_chambo_h_12_02	10955314	3615379	3619891	chr14	30274277	4478072	4482526	802	4617	60
vitin_chambo_h_12_02	10955314	1541758	1550163	chr09	23006712	22179137	22187799	881	8889	16
vitin_chambo_h_12_02	10955314	8251579	8252640	chr12	24269032	2863380	2864435	737	1061	60
vitin_chambo_h_12_02	10955314	2817563	2819025	chr08	22550362	16534916	16536326	746	1464	60
vitin_chambo_h_12_02	10955314	1486082	1497793	chr16	23572818	9086999	9098667	743	11719	20
vitin_chambo_h_12_02	10955314	1631644	1641147	chr13	29075116	11029255	11038706	757	9544	7
vitin_chambo_h_12_02	10955314	7146526	7148095	chr12	24269032	4125730	4127193	749	1573	60
vitin_chambo_h_12_02	10955314	6417950	6420444	chr10	23503040	2437106	2439947	794	2841	60
vitin_chambo_h_12_02	10955314	9012401	9014991	chr02	18891843	5193287	5196016	800	2825	3
vitin_chambo_h_12_02	10955314	7518627	7520402	chr18	34568450	25853481	25855260	721	1782	10
vitin_chambo_h_12_02	10955314	2613054	2615547	chr16	23572818	986372	988873	720	2503	2
vitin_chambo_h_12_02	10955314	7843649	7844970	chr13	29075116	14962524	14963844	763	1437	60
vitin_chambo_h_12_02	10955314	3913025	3917932	chr12	24269032	7852708	7856988	1017	5351	33
vitin_chambo_h_12_02	10955314	10039280	10040678	chr07	27355740	1522466	1523901	724	1443	49
vitin_chambo_h_12_02	10955314	9457112	9458382	chr10	23503040	8438882	8440142	719	1281	26
vitin_chambo_h_12_02	10955314	2607412	2610198	chr12	24269032	9193229	9196018	712	2795	60
vitin_chambo_h_12_02	10955314	842701	847019	chr02	18891843	11365198	11369497	717	4334	31
vitin_chambo_h_12_02	10955314	7682043	7682976	chr12	24269032	11197887	11198842	708	955	34
vitin_chambo_h_12_02	10955314	9732805	9734884	chr17	18691847	5619439	5621510	720	2110	0
vitin_chambo_h_12_02	10955314	7389371	7407071	chr12	24269032	3847446	3863666	14282	17758	60
vitin_chambo_h_12_02	10955314	3430760	3432925	chr07	27355740	14691078	14693181	726	2196	23
vitin_chambo_h_12_02	10955314	4508316	4513539	chr12	24269032	7152777	7161637	2271	8870	60
vitin_chambo_h_12_02	10955314	3323240	3324909	chr16	23572818	13339741	13341410	681	1669	31
vitin_chambo_h_12_02	10955314	2538410	2540936	chr16	23572818	8266708	8269679	767	2971	60
vitin_chambo_h_12_02	10955314	7318542	7323486	chr18	34568450	24225597	24230540	675	4948	18
vitin_chambo_h_12_02	10955314	2600797	2602631	chr19	24695667	14586285	14588522	761	2257	57
vitin_chambo_h_12_02	10955314	10258969	10259960	chr12	24269032	699954	700952	671	998	60
vitin_chambo_h_12_02	10955314	3109755	3110818	chr04	24711646	4068364	4069425	669	1063	5
vitin_chambo_h_12_02	10955314	3120251	3123401	chr06	22645733	13341581	13344733	683	3184	0
vitin_chambo_h_12_02	10955314	1761006	1764637	chr16	23572818	1543891	1547478	687	3650	30
vitin_chambo_h_12_02	10955314	6106741	6108218	chr03	20695524	14946204	14947702	719	1617	60
vitin_chambo_h_12_02	10955314	9006907	9008887	chr12	24269032	2034293	2036801	788	2547	60
vitin_chambo_h_12_02	10955314	10037973	10039226	chr03	20695524	16163630	16164884	662	1254	38
vitin_chambo_h_12_02	10955314	1309255	1313484	chr04	24711646	9872313	9876523	665	4232	35
vitin_chambo_h_12_02	10955314	1481080	1483862	chr12	24269032	17166315	17169642	788	3364	0
vitin_chambo_h_12_02	10955314	5745791	5746819	chr12	24269032	5640211	5641466	710	1261	60
vitin_chambo_h_12_02	10955314	4443066	4448757	chr14	30274277	23183200	23188911	668	5718	43
vitin_chambo_h_12_02	10955314	10009701	10011041	chr12	24269032	992409	993779	670	1379	60
vitin_chambo_h_12_02	10955314	4822057	4824262	chr19	24695667	4436182	4437765	786	2216	60
vitin_chambo_h_12_02	10955314	6360725	6362486	chr18	34568450	34075465	34077248	659	1789	13
vitin_chambo_h_12_02	10955314	3485352	3486819	chr12	24269032	13761943	13763838	741	1895	7
vitin_chambo_h_12_02	10955314	3857982	3859635	chr12	24269032	7900886	7902526	653	1653	14
vitin_chambo_h_12_02	10955314	2568398	2571148	chr12	24269032	9006656	9009330	687	2799	60
vitin_chambo_h_12_02	10955314	2815605	2817216	chr08	22550362	5406301	5407979	662	1681	0
vitin_chambo_h_12_02	10955314	4113879	4115232	chr12	24269032	7571026	7572422	653	1407	60
vitin_chambo_h_12_02	10955314	1711074	1717008	chr04	24711646	13375925	13381761	693	6007	1
vitin_chambo_h_12_02	10955314	8253416	8259206	chr07	27355740	27197223	27202727	697	5791	27
vitin_chambo_h_12_02	10955314	1758033	1759976	chr08	22550362	3493379	3495240	656	1947	60
vitin_chambo_h_12_02	10955314	5743003	5745044	chr01	24233538	13008115	13010334	675	2225	60
vitin_chambo_h_12_02	10955314	6299017	6299843	chr12	24269032	5014880	5015720	633	840	34
vitin_chambo_h_12_02	10955314	8886654	8888666	chr12	24269032	2109668	2111193	727	2019	60
vitin_chambo_h_12_02	10955314	2720947	2722536	chr13	29075116	18733059	18734390	680	1590	46
vitin_chambo_h_12_02	10955314	6703162	6706125	chr13	29075116	6617771	6620733	626	2965	0
vitin_chambo_h_12_02	10955314	3484172	3484991	chr04	24711646	7145273	7146115	635	857	36
vitin_chambo_h_12_02	10955314	847077	851593	chr13	29075116	11777155	11781298	717	4566	57
vitin_chambo_h_12_02	10955314	6602796	6604212	chr12	24269032	1348238	1349652	622	1416	53
vitin_chambo_h_12_02	10955314	3886448	3887397	chr11	20118820	2336717	2338145	715	1431	0
vitin_chambo_h_12_02	10955314	8659176	8660896	chr12	24269032	2555397	2557322	707	2033	39
vitin_chambo_h_12_02	10955314	3401171	3404244	chr02	18891843	10909314	10911943	734	3136	60
vitin_chambo_h_12_02	10955314	8629824	8631544	chr12	24269032	2555397	2557322	707	2033	39
vitin_chambo_h_12_02	10955314	7859009	7861855	chr08	22550362	10112694	10114496	869	2943	36
vitin_chambo_h_12_02	10955314	3931428	3934246	chr19	24695667	19796588	19799086	685	2820	50
vitin_chambo_h_12_02	10955314	6975946	6976923	chr12	24269032	4293011	4294023	627	1017	60
vitin_chambo_h_12_02	10955314	6445055	6447862	chr10	23503040	12951934	12954748	638	2862	7
vitin_chambo_h_12_02	10955314	10814272	10816014	chr04	24711646	9814452	9816242	627	1793	52
vitin_chambo_h_12_02	10955314	9642284	9643908	chr12	24269032	1404653	1406932	1028	2280	60
vitin_chambo_h_12_02	10955314	4145960	4147150	chr12	24269032	7552878	7554079	610	1205	60
vitin_chambo_h_12_02	10955314	1092768	1097258	chr03	20695524	12866939	12871431	616	4514	38
vitin_chambo_h_12_02	10955314	2159105	2161308	chr05	25650743	9800950	9802891	662	2225	45
vitin_chambo_h_12_02	10955314	8385023	8388252	chr14	30274277	13004953	13008263	666	3421	29
vitin_chambo_h_12_02	10955314	834905	839556	chr12	24269032	12307288	12311944	613	4685	0
vitin_chambo_h_12_02	10955314	7208040	7209222	chr05	25650743	14147375	14148557	599	1183	28
vitin_chambo_h_12_02	10955314	1619318	1625603	chr18	34568450	16933127	16939453	619	6344	60
vitin_chambo_h_12_02	10955314	2705867	2709608	chr18	34568450	24225633	24229371	599	3741	13
vitin_chambo_h_12_02	10955314	5894994	5895940	chr15	20304914	15206123	15207555	689	1433	9
vitin_chambo_h_12_02	10955314	1771760	1773144	chr03	20695524	10614986	10616449	625	1496	60
vitin_chambo_h_12_02	10955314	7844134	7846758	chr08	22550362	10112694	10114404	820	2753	48
vitin_chambo_h_12_02	10955314	2960160	2961741	chr05	25650743	12359430	12361024	591	1603	13
vitin_chambo_h_12_02	10955314	1146944	1149872	chr02	18891843	16829411	16832375	605	2994	35
vitin_chambo_h_12_02	10955314	9089761	9092017	chr02	18891843	9003264	9005372	615	2261	34
vitin_chambo_h_12_02	10955314	1738847	1742262	chr15	20304914	2150088	2153490	590	3428	27
vitin_chambo_h_12_02	10955314	4218936	4219955	chr15	20304914	15206094	15207555	682	1503	16
vitin_chambo_h_12_02	10955314	5310020	5311115	chr09	23006712	21704235	21705311	582	1099	60
vitin_chambo_h_12_02	10955314	1437408	1439539	chr18	34568450	32378040	32380119	598	2156	10
vitin_chambo_h_12_02	10955314	912629	914366	chr03	20695524	20556385	20558114	575	1739	33
vitin_chambo_h_12_02	10955314	8920394	8921397	chr12	24269032	2185585	2186638	585	1061	60
vitin_chambo_h_12_02	10955314	3888266	3890546	chr12	24269032	7888927	7891209	571	2283	4
vitin_chambo_h_12_02	10955314	862245	869216	chr18	34568450	16940840	16948131	649	7321	6
vitin_chambo_h_12_02	10955314	9712258	9713784	chr12	24269032	1294070	1295596	565	1528	60
vitin_chambo_h_12_02	10955314	10174727	10178263	chr12	24269032	12719251	12722791	563	3544	19
vitin_chambo_h_12_02	10955314	7218700	7221605	chr10	23503040	14537517	14540425	560	2908	4
vitin_chambo_h_12_02	10955314	3574838	3576713	chr12	24269032	8262115	8264034	573	1928	60
vitin_chambo_h_12_02	10955314	3461031	3461935	chr15	20304914	6360103	6360986	559	904	60
vitin_chambo_h_12_02	10955314	2625293	2628790	chr13	29075116	19754711	19758349	592	3656	60
vitin_chambo_h_12_02	10955314	1785265	1787456	chr13	29075116	22702770	22705030	571	2271	3
vitin_chambo_h_12_02	10955314	8628302	8631113	chr12	24269032	2508625	2511295	648	2963	60
vitin_chambo_h_12_02	10955314	8657654	8660465	chr12	24269032	2508625	2511295	648	2963	60
vitin_chambo_h_12_02	10955314	1921178	1922710	chr12	24269032	9877633	9879184	557	1563	60
vitin_chambo_h_12_02	10955314	9223139	9224848	chr13	29075116	7804360	7806074	549	1720	10
vitin_chambo_h_12_02	10955314	812627	818256	chr06	22645733	10858639	10864306	585	5734	4
vitin_chambo_h_12_02	10955314	3662968	3668724	chr09	23006712	14373357	14379183	564	5828	44
vitin_chambo_h_12_02	10955314	1319833	1321496	chr04	24711646	13296283	13297950	556	1690	23
vitin_chambo_h_12_02	10955314	6998993	7000238	chr14	30274277	7881113	7882371	575	1327	6
vitin_chambo_h_12_02	10955314	4140144	4141255	chr12	24269032	7555100	7556212	542	1113	60
vitin_chambo_h_12_02	10955314	2148891	2151828	chr13	29075116	17890409	17893304	554	2947	60
vitin_chambo_h_12_02	10955314	8259380	8260085	chr12	24269032	2862677	2863382	538	705	60
vitin_chambo_h_12_02	10955314	797775	799604	chr12	24269032	10756322	10758152	535	1830	42
vitin_chambo_h_12_02	10955314	6168800	6170569	chr12	24269032	5231006	5232793	560	1841	60
vitin_chambo_h_12_02	10955314	6706337	6710063	chr09	23006712	17690134	17693859	534	3726	10
vitin_chambo_h_12_02	10955314	1560070	1568071	chr08	22550362	6397000	6404915	559	8025	60
vitin_chambo_h_12_02	10955314	2949258	2951258	chr09	23006712	5905951	5907957	532	2010	50
vitin_chambo_h_12_02	10955314	1155351	1156925	chr12	24269032	4326482	4328083	533	1601	8
vitin_chambo_h_12_02	10955314	3660855	3661919	chr12	24269032	8121091	8122143	530	1070	60
vitin_chambo_h_12_02	10955314	8173381	8174418	chr16	23572818	17110513	17111560	523	1047	0
vitin_chambo_h_12_02	10955314	7143603	7146343	chr13	29075116	16535295	16538035	520	2741	0
vitin_chambo_h_12_02	10955314	10094407	10095620	chr12	24269032	889323	890633	543	1316	60
vitin_chambo_h_12_02	10955314	1732476	1742394	chr04	24711646	12616195	12626018	626	10131	60
vitin_chambo_h_12_02	10955314	1080590	1085395	chr06	22645733	10287696	10292579	538	4894	50
vitin_chambo_h_12_02	10955314	4106164	4107793	chr12	24269032	7576649	7578321	534	1687	60
vitin_chambo_h_12_02	10955314	930636	935553	chr18	34568450	31229685	31234904	580	5230	42
vitin_chambo_h_12_02	10955314	6363969	6364868	chr02	18891843	15433455	15434350	514	901	28
vitin_chambo_h_12_02	10955314	8372722	8373392	chr12	24269032	2727863	2728533	512	670	60
vitin_chambo_h_12_02	10955314	851670	854319	chr13	29075116	19331175	19333824	511	2651	0
vitin_chambo_h_12_02	10955314	3538189	3540718	chr19	24695667	2725551	2728099	516	2552	21
vitin_chambo_h_12_02	10955314	6352434	6353824	chr18	34568450	34076314	34077702	513	1400	8
vitin_chambo_h_12_02	10955314	10831138	10832125	chr08	22550362	18693950	18694869	521	988	0
vitin_chambo_h_12_02	10955314	2614085	2619659	chr13	29075116	22707134	22712458	562	5586	60
vitin_chambo_h_12_02	10955314	2725086	2729866	chr11	20118820	17565958	17570754	509	4807	41
vitin_chambo_h_12_02	10955314	812627	825241	chr18	34568450	15847913	15860814	738	13334	2
vitin_chambo_h_12_02	10955314	6424801	6426027	chr12	24269032	4842414	4843712	543	1367	60
vitin_chambo_h_12_02	10955314	3142590	3143180	chr12	24269032	8592448	8593035	498	590	60
vitin_chambo_h_12_02	10955314	2668344	2669207	chr01	24233538	6789920	6790784	497	875	19
vitin_chambo_h_12_02	10955314	909330	912440	chr13	29075116	11184170	11187201	517	3135	3
vitin_chambo_h_12_02	10955314	6443101	6685559	chr12	24269032	4601271	4824331	151043	256779	60
vitin_chambo_h_12_02	10955314	3114430	3116663	chr05	25650743	44928	47155	489	2239	4
vitin_chambo_h_12_02	10955314	3468042	3469377	chr12	24269032	8319493	8320717	516	1345	60
vitin_chambo_h_12_02	10955314	9464726	9465281	chr14	30274277	2777005	2777563	485	558	30
vitin_chambo_h_12_02	10955314	1352444	1355054	chr05	25650743	13208026	13210547	503	2613	60
vitin_chambo_h_12_02	10955314	10145321	10146367	chr01	24233538	12493915	12494955	486	1052	5
vitin_chambo_h_12_02	10955314	10680128	10684200	chr18	34568450	1075757	1079849	495	4116	23
vitin_chambo_h_12_02	10955314	797775	801873	chr08	22550362	6310638	6314655	497	4100	0
vitin_chambo_h_12_02	10955314	7239477	7240242	chr02	18891843	15711979	15712759	483	782	60
vitin_chambo_h_12_02	10955314	1924742	1925501	chr03	20695524	8993163	8993919	470	759	12
vitin_chambo_h_12_02	10955314	4103929	4104656	chr18	34568450	8186484	8187234	476	750	2
vitin_chambo_h_12_02	10955314	7404957	7406190	chr13	29075116	8274863	8276098	460	1235	9
vitin_chambo_h_12_02	10955314	6296271	6298684	chr15	20304914	12799935	12802176	504	2438	60
vitin_chambo_h_12_02	10955314	7218556	7224550	chr08	22550362	15209127	15215144	463	6018	60
vitin_chambo_h_12_02	10955314	1722783	1723906	chr13	29075116	22885600	22886674	471	1128	60
vitin_chambo_h_12_02	10955314	4083218	4084066	chr12	24269032	1917412	1918264	458	857	9
vitin_chambo_h_12_02	10955314	6422342	6423117	chr06	22645733	14735356	14736107	460	775	60
vitin_chambo_h_12_02	10955314	5745135	5746153	chr12	24269032	5656783	5657882	468	1099	52
vitin_chambo_h_12_02	10955314	7591042	7591789	chr01	24233538	8923258	8924008	444	750	1
vitin_chambo_h_12_02	10955314	3748440	3750010	chr13	29075116	22628154	22629446	510	1594	60
vitin_chambo_h_12_02	10955314	8632707	8634536	chr11	20118820	16418482	16420334	450	1856	0
vitin_chambo_h_12_02	10955314	1242982	1244344	chr04	24711646	13296384	13297875	473	1492	21
vitin_chambo_h_12_02	10955314	1565488	1570238	chr08	22550362	6237256	6241978	472	4803	60
vitin_chambo_h_12_02	10955314	8662059	8663888	chr11	20118820	16418482	16420334	446	1856	8
vitin_chambo_h_12_02	10955314	5284320	5285292	chr07	27355740	6609224	6610239	454	1024	7
vitin_chambo_h_12_02	10955314	1783046	1784776	chr12	24269032	9955744	9957501	464	1803	60
vitin_chambo_h_12_02	10955314	1473746	1484044	chr08	22550362	6646558	6656949	502	10498	60
vitin_chambo_h_12_02	10955314	9011017	9012040	chr04	24711646	23342505	23343538	441	1035	60
vitin_chambo_h_12_02	10955314	759600	777540	chr05	25650743	13493273	13511204	537	18156	0
vitin_chambo_h_12_02	10955314	2663414	2665804	chr16	23572818	8266974	8269289	451	2390	0
vitin_chambo_h_12_02	10955314	2493410	2493984	chr01	24233538	15474016	15474568	437	574	0
vitin_chambo_h_12_02	10955314	741774	764843	chr05	25650743	13493273	13515913	624	23307	10
vitin_chambo_h_12_02	10955314	10470016	10470864	chr12	24269032	494916	495764	426	851	60
vitin_chambo_h_12_02	10955314	10813291	10815356	chr06	22645733	6968276	6970904	541	2634	56
vitin_chambo_h_12_02	10955314	1909307	1916580	chr03	20695524	10856332	10864221	625	8063	60
vitin_chambo_h_12_02	10955314	3207304	3207869	chr12	24269032	8549024	8549590	421	566	60
vitin_chambo_h_12_02	10955314	1641307	1642440	chr16	23572818	23515314	23516448	420	1136	11
vitin_chambo_h_12_02	10955314	8904281	8906107	chr02	18891843	10735210	10736972	434	1827	10
vitin_chambo_h_12_02	10955314	2710467	2716654	chr18	34568450	25899183	25905305	463	6251	13
vitin_chambo_h_12_02	10955314	1873061	1873801	chr12	24269032	11567016	11567760	418	744	3
vitin_chambo_h_12_02	10955314	9269433	9270078	chr04	24711646	3963914	3964560	417	646	55
vitin_chambo_h_12_02	10955314	1749453	1753240	chr03	20695524	14018767	14022499	440	3813	14
vitin_chambo_h_12_02	10955314	9009092	9011986	chr15	20304914	3707871	3710890	439	3026	60
vitin_chambo_h_12_02	10955314	7408645	7409758	chr15	20304914	10426911	10428021	413	1125	0
vitin_chambo_h_12_02	10955314	8931763	8932519	chr12	24269032	2168865	2169620	406	757	60
vitin_chambo_h_12_02	10955314	2051189	2053127	chr13	29075116	26925817	26927468	528	2098	0
vitin_chambo_h_12_02	10955314	1283690	1284295	chr18	34568450	20115988	20116595	402	607	46
vitin_chambo_h_12_02	10955314	10280464	10281326	chr12	24269032	20955151	20956262	452	1115	1
vitin_chambo_h_12_02	10955314	1190070	1194639	chr14	30274277	17941265	17945814	446	4673	3
vitin_chambo_h_12_02	10955314	8932541	8933170	chr12	24269032	2141122	2141755	395	633	60
vitin_chambo_h_12_02	10955314	1274565	1275836	chr12	24269032	10282526	10283794	394	1272	6
vitin_chambo_h_12_02	10955314	10812041	10812603	chr10	23503040	6842326	6842903	398	578	0
vitin_chambo_h_12_02	10955314	3462442	3463430	chr14	30274277	9761954	9762941	393	988	3
vitin_chambo_h_12_02	10955314	5328127	5329132	chr13	29075116	22885600	22886564	402	1007	60
vitin_chambo_h_12_02	10955314	3624161	3625289	chr12	24269032	8156874	8157812	431	1128	60
vitin_chambo_h_12_02	10955314	5585856	5586909	chr13	29075116	22885600	22886647	394	1058	60
vitin_chambo_h_12_02	10955314	7243911	7244429	chr02	18891843	10338124	10338643	390	519	60
vitin_chambo_h_12_02	10955314	936663	938972	chr14	30274277	8792504	8794801	397	2321	29
vitin_chambo_h_12_02	10955314	666265	688055	chr05	25650743	13493273	13515072	545	22150	22
vitin_chambo_h_12_02	10955314	1319923	1324686	chr08	22550362	6659315	6663547	497	4764	60
vitin_chambo_h_12_02	10955314	943349	948154	chr08	22550362	6440669	6445462	399	4826	40
vitin_chambo_h_12_02	10955314	6112892	6113799	chr12	24269032	5275411	5276310	403	934	60
vitin_chambo_h_12_02	10955314	972912	973754	chr10	23503040	20192136	20192980	388	845	40
vitin_chambo_h_12_02	10955314	5687352	5687830	chr12	24269032	5702481	5702959	386	478	21
vitin_chambo_h_12_02	10955314	10634349	10635517	chr18	34568450	20431390	20432552	390	1174	0
vitin_chambo_h_12_02	10955314	2636789	2639316	chr13	29075116	19757657	19760240	442	2676	60
vitin_chambo_h_12_02	10955314	3549984	3551142	chr12	24269032	8216240	8217399	388	1169	60
vitin_chambo_h_12_02	10955314	1456851	1460335	chr01	24233538	14237016	14240487	397	3503	60
vitin_chambo_h_12_02	10955314	3918669	3920222	chr12	24269032	7818880	7820432	416	1627	1
vitin_chambo_h_12_02	10955314	2590819	2597188	chr01	24233538	8868522	8874910	390	6394	0
vitin_chambo_h_12_02	10955314	7598758	7599443	chr06	22645733	1774050	1774708	397	700	60
vitin_chambo_h_12_02	10955314	3458928	3459759	chr13	29075116	9976907	9977811	403	915	12
vitin_chambo_h_12_02	10955314	3303017	3312909	chr17	18691847	17471793	17481632	430	9972	39
vitin_chambo_h_12_02	10955314	8027380	8028530	chr06	22645733	22342673	22343798	388	1150	58
vitin_chambo_h_12_02	10955314	2580408	2581651	chr03	20695524	1211610	1212848	387	1252	60
vitin_chambo_h_12_02	10955314	1431279	1437229	chr18	34568450	15721369	15727294	468	6142	60
vitin_chambo_h_12_02	10955314	7380387	7382041	chr07	27355740	6097041	6098697	388	1674	15
vitin_chambo_h_12_02	10955314	4824496	4825290	chr06	22645733	10646787	10647580	379	794	13
vitin_chambo_h_12_02	10955314	5664633	5665387	chr12	24269032	5888733	5889491	379	758	60
vitin_chambo_h_12_02	10955314	7244378	7245313	chr07	27355740	21277014	21277959	378	945	60
vitin_chambo_h_12_02	10955314	775283	791967	chr05	25650743	13494297	13511204	468	17009	0
vitin_chambo_h_12_02	10955314	10467914	10469837	chr02	18891843	232702	234592	389	1939	21
vitin_chambo_h_12_02	10955314	2438637	2439660	chr08	22550362	4586540	4587234	440	1028	0
vitin_chambo_h_12_02	10955314	2245861	2247057	chr01	24233538	16927868	16929067	375	1208	57
vitin_chambo_h_12_02	10955314	731408	753745	chr05	25650743	13493273	13515072	534	22446	44
vitin_chambo_h_12_02	10955314	826671	828230	chr05	25650743	13212084	13213549	400	1579	12
vitin_chambo_h_12_02	10955314	1645751	1647094	chr03	20695524	16070190	16071555	375	1365	0
vitin_chambo_h_12_02	10955314	1615450	1616959	chr03	20695524	13472497	13474062	382	1565	26
vitin_chambo_h_12_02	10955314	3895545	3909512	chr12	24269032	7806019	7819270	7312	14000	60
vitin_chambo_h_12_02	10955314	2316850	2317677	chr12	24269032	9404438	9405259	368	831	60
vitin_chambo_h_12_02	10955314	3111905	3113201	chr05	25650743	5557115	5558414	365	1299	60
vitin_chambo_h_12_02	10955314	4104811	4105864	chr12	24269032	7618410	7619526	377	1126	26
vitin_chambo_h_12_02	10955314	3573496	3574331	chr05	25650743	2259495	2260290	369	836	19
vitin_chambo_h_12_02	10955314	1780044	1781362	chr11	20118820	7241890	7243394	402	1513	51
vitin_chambo_h_12_02	10955314	858651	860560	chr10	23503040	14368169	14370041	386	1948	5
vitin_chambo_h_12_02	10955314	5065030	5065856	chr11	20118820	16309613	16310439	360	826	60
vitin_chambo_h_12_02	10955314	2717822	2718756	chr03	20695524	14631261	14632194	358	935	19
vitin_chambo_h_12_02	10955314	2669352	2672130	chr09	23006712	13540742	13543464	373	2789	42
vitin_chambo_h_12_02	10955314	5114070	5114524	chr12	24269032	6431615	6432069	354	454	60
vitin_chambo_h_12_02	10955314	3143884	3145343	chr14	30274277	1398334	1399759	367	1473	14
vitin_chambo_h_12_02	10955314	1234928	1240026	chr18	34568450	14971228	14976396	407	5256	0
vitin_chambo_h_12_02	10955314	6318468	6319259	chr07	27355740	20770715	20771517	354	802	0
vitin_chambo_h_12_02	10955314	2473736	2474443	chr03	20695524	19840906	19841610	365	733	23
vitin_chambo_h_12_02	10955314	3953903	3954918	chr12	24269032	7800858	7801873	351	1015	60
vitin_chambo_h_12_02	10955314	1053914	1056639	chr06	22645733	11099792	11102513	349	2726	60
vitin_chambo_h_12_02	10955314	5635208	5636224	chr12	24269032	5911540	5912566	351	1027	60
vitin_chambo_h_12_02	10955314	39483	53831	chr15	20304914	5883286	5897572	440	14535	17
vitin_chambo_h_12_02	10955314	1536232	1537866	chr19	24695667	18407176	18408852	357	1676	1
vitin_chambo_h_12_02	10955314	2328218	2329016	chr12	24269032	9403657	9404434	352	799	60
vitin_chambo_h_12_02	10955314	9517451	9519133	chr17	18691847	4255454	4257198	383	1790	60
vitin_chambo_h_12_02	10955314	6702247	6703029	chr16	23572818	10610967	10611726	353	782	8
vitin_chambo_h_12_02	10955314	1592296	1596338	chr16	23572818	10058159	10062163	354	4045	47
vitin_chambo_h_12_02	10955314	869872	873958	chr06	22645733	10424016	10428117	348	4102	6
vitin_chambo_h_12_02	10955314	130857	159306	chr09	23006712	14460656	14489424	589	29175	0
vitin_chambo_h_12_02	10955314	2235115	2235957	chr12	24269032	4173685	4174538	344	853	60
vitin_chambo_h_12_02	10955314	8898226	8900254	chr12	24269032	2241591	2244076	429	2487	60
vitin_chambo_h_12_02	10955314	1099863	1100915	chr11	20118820	13994227	13995293	339	1066	17
vitin_chambo_h_12_02	10955314	10217545	10218839	chr01	24233538	19506798	19508136	350	1346	60
vitin_chambo_h_12_02	10955314	4755252	4756484	chr08	22550362	11462052	11463281	345	1252	0
vitin_chambo_h_12_02	10955314	889449	890999	chr01	24233538	14306765	14308388	351	1625	55
vitin_chambo_h_12_02	10955314	1694290	1695927	chr10	23503040	20435307	20436938	343	1655	20
vitin_chambo_h_12_02	10955314	5900080	5901210	chr05	25650743	20744228	20745381	339	1153	8
vitin_chambo_h_12_02	10955314	3721938	3722367	chr12	24269032	8074161	8074590	333	429	60
vitin_chambo_h_12_02	10955314	4818170	4879794	chr12	24269032	6685993	6736319	34806	62432	60
vitin_chambo_h_12_02	10955314	3082881	3085538	chr08	22550362	5702465	5705267	367	2804	0
vitin_chambo_h_12_02	10955314	971812	972553	chr06	22645733	17702337	17703078	333	741	10
vitin_chambo_h_12_02	10955314	2158257	2158849	chr12	24269032	9642417	9642930	351	595	60
vitin_chambo_h_12_02	10955314	1387919	1389349	chr10	23503040	20435313	20436707	341	1435	17
vitin_chambo_h_12_02	10955314	720820	749790	chr19	24695667	13961831	13990293	585	29301	21
vitin_chambo_h_12_02	10955314	3142634	3143742	chr12	24269032	1931135	1932160	348	1110	27
vitin_chambo_h_12_02	10955314	5868520	5869148	chr05	25650743	6061610	6062225	336	637	34
vitin_chambo_h_12_02	10955314	59043	82113	chr09	23006712	14468510	14491831	608	23850	5
vitin_chambo_h_12_02	10955314	1395186	1401912	chr18	34568450	15149345	15155930	369	6754	60
vitin_chambo_h_12_02	10955314	139845	167767	chr09	23006712	14461235	14489531	537	28598	0
vitin_chambo_h_12_02	10955314	1012603	1015492	chr12	24269032	13118903	13121460	400	2918	0
vitin_chambo_h_12_02	10955314	6529321	6529897	chr17	18691847	3971685	3972259	322	576	60
vitin_chambo_h_12_02	10955314	7242827	7243500	chr09	23006712	1864687	1865360	320	673	21
vitin_chambo_h_12_02	10955314	703422	730147	chr19	24695667	13962473	13989518	474	27245	0
vitin_chambo_h_12_02	10955314	1613213	1614809	chr05	25650743	9580614	9582116	352	1628	43
vitin_chambo_h_12_02	10955314	5687875	5688770	chr13	29075116	4224890	4225785	316	895	34
vitin_chambo_h_12_02	10955314	1558063	1559548	chr13	29075116	12522881	12524335	329	1500	0
vitin_chambo_h_12_02	10955314	1094149	1100621	chr01	24233538	13551257	13557929	382	6731	60
vitin_chambo_h_12_02	10955314	1756944	1757464	chr03	20695524	18622020	18622543	315	523	36
vitin_chambo_h_12_02	10955314	5761934	5763399	chr06	22645733	18801711	18803073	336	1470	10
vitin_chambo_h_12_02	10955314	44185	58218	chr15	20304914	5883286	5897572	431	14435	60
vitin_chambo_h_12_02	10955314	6330349	6330936	chr15	20304914	3142475	3143066	314	591	0
vitin_chambo_h_12_02	10955314	306998	321042	chr15	20304914	5883286	5897572	400	14370	0
vitin_chambo_h_12_02	10955314	6380397	6380922	chr01	24233538	20150999	20151537	319	542	60
vitin_chambo_h_12_02	10955314	7243538	7244176	chr17	18691847	10858014	10858653	313	639	60
vitin_chambo_h_12_02	10955314	2572758	2575144	chr06	22645733	3054092	3056460	317	2392	8
vitin_chambo_h_12_02	10955314	6426239	6426853	chr12	24269032	4840578	4841181	315	620	60
vitin_chambo_h_12_02	10955314	905756	912440	chr18	34568450	16317010	16323521	362	6712	60
vitin_chambo_h_12_02	10955314	495183	516988	chr05	25650743	13493273	13515072	493	22222	0
vitin_chambo_h_12_02	10955314	7242417	7242921	chr17	18691847	5804052	5804556	309	504	60
vitin_chambo_h_12_02	10955314	1760066	1760965	chr09	23006712	22192182	22192964	329	899	10
vitin_chambo_h_12_02	10955314	3466147	3467749	chr11	20118820	13164663	13166281	309	1622	60
vitin_chambo_h_12_02	10955314	167140	187949	chr09	23006712	14468510	14489639	608	21688	19
vitin_chambo_h_12_02	10955314	1691728	1693389	chr06	22645733	10075106	10076750	309	1666	24
vitin_chambo_h_12_02	10955314	3378259	3379071	chr06	22645733	20959692	20960523	311	840	21
vitin_chambo_h_12_02	10955314	4025463	4026735	chr12	24269032	7727370	7728614	309	1273	60
vitin_chambo_h_12_02	10955314	298402	312783	chr15	20304914	5883286	5897480	409	14532	12
vitin_chambo_h_12_02	10955314	70704	92196	chr09	23006712	14468510	14489639	570	21945	3
vitin_chambo_h_12_02	10955314	7847116	7850945	chr18	34568450	34174589	34178195	348	3829	23
vitin_chambo_h_12_02	10955314	241538	263254	chr09	23006712	14468510	14489531	570	22006	2
vitin_chambo_h_12_02	10955314	2485138	2485524	chr15	20304914	15486810	15487198	299	388	0
vitin_chambo_h_12_02	10955314	7413715	7414018	chr12	24269032	3847135	3847438	298	303	60
vitin_chambo_h_12_02	10955314	7245051	7245930	chr16	23572818	3592214	3593049	307	879	14
vitin_chambo_h_12_02	10955314	1690050	1691520	chr11	20118820	12191900	12193277	320	1474	8
vitin_chambo_h_12_02	10955314	1039208	1041087	chr06	22645733	11070920	11072818	302	1900	60
vitin_chambo_h_12_02	10955314	1110469	1114648	chr02	18891843	12437695	12441809	325	4211	60
vitin_chambo_h_12_02	10955314	2623100	2624764	chr05	25650743	19644711	19646549	331	1839	25
vitin_chambo_h_12_02	10955314	899004	900331	chr05	25650743	16949909	16951243	294	1334	14
vitin_chambo_h_12_02	10955314	878118	880215	chr06	22645733	10462564	10464717	303	2155	60
vitin_chambo_h_12_02	10955314	1600297	1607946	chr18	34568450	15721959	15729338	418	7830	20
vitin_chambo_h_12_02	10955314	4704866	4705899	chr12	24269032	6870527	6871547	328	1109	60
vitin_chambo_h_12_02	10955314	6363752	6364426	chr18	34568450	18270427	18271101	290	675	60
vitin_chambo_h_12_02	10955314	678352	693283	chr05	25650743	13496236	13511204	373	15129	4
vitin_chambo_h_12_02	10955314	1452103	1457494	chr18	34568450	15291362	15296838	307	5476	18
vitin_chambo_h_12_02	10955314	8892027	8892682	chr12	24269032	2194967	2195627	289	661	60
vitin_chambo_h_12_02	10955314	10146621	10147169	chr12	24269032	843590	844135	286	548	60
vitin_chambo_h_12_02	10955314	1390735	1392145	chr18	34568450	16318819	16320227	286	1411	60
vitin_chambo_h_12_02	10955314	118338	147856	chr09	23006712	14460656	14488996	589	29639	29
vitin_chambo_h_12_02	10955314	6122364	6124073	chr12	24269032	5273448	5274969	326	1711	60
vitin_chambo_h_12_02	10955314	1745444	1753370	chr18	34568450	15204693	15212710	423	8302	6
vitin_chambo_h_12_02	10955314	8388562	8392249	chr12	24269032	2693245	2696515	437	3773	60
vitin_chambo_h_12_02	10955314	1617384	1621417	chr16	23572818	10052286	10056297	308	4072	60
vitin_chambo_h_12_02	10955314	32717	45272	chr15	20304914	5884434	5897572	407	13142	2
vitin_chambo_h_12_02	10955314	6407131	6407771	chr12	24269032	4911657	4912317	287	661	60
vitin_chambo_h_12_02	10955314	8660651	8661877	chr12	24269032	2496258	2497673	332	1429	60
vitin_chambo_h_12_02	10955314	6288105	6288739	chr12	24269032	4865551	4866193	285	643	60
vitin_chambo_h_12_02	10955314	8631299	8632525	chr12	24269032	2496258	2497673	332	1429	60
vitin_chambo_h_12_02	10955314	1572372	1573800	chr02	18891843	10654610	10656017	287	1428	0
vitin_chambo_h_12_02	10955314	5487819	5489469	chr02	18891843	14061819	14063476	284	1659	43
vitin_chambo_h_12_02	10955314	3525487	3525921	chr12	24269032	8278250	8278684	280	434	60
vitin_chambo_h_12_02	10955314	1166405	1167908	chr01	24233538	16128023	16129485	288	1505	24
vitin_chambo_h_12_02	10955314	7550088	7550636	chr17	18691847	1354597	1355156	278	559	46
vitin_chambo_h_12_02	10955314	1597893	1599798	chr18	34568450	16681434	16683277	297	1921	17
vitin_chambo_h_12_02	10955314	6287163	6287774	chr14	30274277	22316129	22316685	290	611	60
vitin_chambo_h_12_02	10955314	6424291	6424673	chr12	24269032	4854850	4855241	278	391	60
vitin_chambo_h_12_02	10955314	8252685	8253228	chr10	23503040	8989491	8990025	279	547	15
vitin_chambo_h_12_02	10955314	489526	511210	chr05	25650743	13493273	13515072	461	22166	2
vitin_chambo_h_12_02	10955314	2869367	2870242	chr19	24695667	20235544	20236833	360	1289	60
vitin_chambo_h_12_02	10955314	196516	219537	chr09	23006712	14466910	14489531	551	23475	24
vitin_chambo_h_12_02	10955314	6328489	6330038	chr10	23503040	20940571	20942141	284	1583	29
vitin_chambo_h_12_02	10955314	1460977	1468434	chr18	34568450	15746128	15752951	426	7507	9
vitin_chambo_h_12_02	10955314	3516587	3517026	chr12	24269032	8282121	8282568	274	447	60
vitin_chambo_h_12_02	10955314	3934333	3940077	chr12	24269032	7824432	7830168	281	5757	12
vitin_chambo_h_12_02	10955314	2584677	2586119	chr14	30274277	12219667	12221057	284	1442	33
vitin_chambo_h_12_02	10955314	854638	858305	chr18	34568450	16533220	16537154	339	3957	3
vitin_chambo_h_12_02	10955314	338819	357745	chr09	23006712	14468510	14487389	437	19292	0
vitin_chambo_h_12_02	10955314	505072	522236	chr05	25650743	13493814	13511574	415	17800	60
vitin_chambo_h_12_02	10955314	1120199	1121514	chr18	34568450	15761454	15762802	277	1348	15
vitin_chambo_h_12_02	10955314	8568223	8570348	chr12	24269032	2547167	2549105	310	2125	60
vitin_chambo_h_12_02	10955314	382176	401735	chr09	23006712	14468510	14487496	437	19668	19
vitin_chambo_h_12_02	10955314	4958163	4958484	chr12	24269032	6593386	6593707	268	321	60
vitin_chambo_h_12_02	10955314	10834486	10834878	chr18	34568450	25777885	25778245	274	392	60
vitin_chambo_h_12_02	10955314	3098425	3100552	chr12	24269032	15108142	15110256	274	2136	18
vitin_chambo_h_12_02	10955314	3573589	3574804	chr08	22550362	12935937	12937133	273	1216	60
vitin_chambo_h_12_02	10955314	314378	328456	chr09	23006712	14475689	14489531	475	14449	0
vitin_chambo_h_12_02	10955314	4095877	4096321	chr12	24269032	23910660	23911104	266	444	60
vitin_chambo_h_12_02	10955314	24235	43043	chr09	23006712	14468510	14487496	437	19298	19
vitin_chambo_h_12_02	10955314	3122138	3124017	chr13	29075116	5116029	5117913	276	1903	55
vitin_chambo_h_12_02	10955314	2659769	2660686	chr15	20304914	1048740	1049652	268	919	31
vitin_chambo_h_12_02	10955314	1172360	1172993	chr10	23503040	12583350	12583982	265	634	9
vitin_chambo_h_12_02	10955314	228820	242043	chr15	20304914	5884434	5897572	340	13349	0
vitin_chambo_h_12_02	10955314	3789343	3789741	chr12	24269032	8036205	8036653	277	451	60
vitin_chambo_h_12_02	10955314	9713997	9714706	chr05	25650743	9701208	9701896	270	710	16
vitin_chambo_h_12_02	10955314	1647500	1648149	chr18	34568450	15453803	15454452	265	649	11
vitin_chambo_h_12_02	10955314	293182	299063	chr15	20304914	5891824	5897572	295	5889	13
vitin_chambo_h_12_02	10955314	189567	201234	chr09	23006712	14477959	14489531	456	12078	30
vitin_chambo_h_12_02	10955314	894765	900353	chr06	22645733	11131204	11136647	296	5588	60
vitin_chambo_h_12_02	10955314	4132212	4132636	chr19	24695667	22914445	22915076	303	631	30
vitin_chambo_h_12_02	10955314	5584685	5585636	chr12	24269032	5953317	5954216	274	951	60
vitin_chambo_h_12_02	10955314	1057972	1073530	chr06	22645733	9854562	9869890	424	15838	25
vitin_chambo_h_12_02	10955314	1300932	1303809	chr11	20118820	10519737	10522699	283	2969	14
vitin_chambo_h_12_02	10955314	1170623	1172084	chr13	29075116	16702084	16703533	269	1472	22
vitin_chambo_h_12_02	10955314	1381059	1387979	chr18	34568450	16701347	16708183	285	6936	60
vitin_chambo_h_12_02	10955314	351660	360883	chr09	23006712	14480981	14489639	418	9316	60
vitin_chambo_h_12_02	10955314	1552521	1555355	chr12	24269032	10449051	10451889	263	2846	38
vitin_chambo_h_12_02	10955314	957843	961456	chr06	22645733	10142216	10145804	289	3675	60
vitin_chambo_h_12_02	10955314	3400317	3402555	chr04	24711646	814450	816557	312	2309	17
vitin_chambo_h_12_02	10955314	210834	229388	chr09	23006712	14468510	14487710	513	19498	19
vitin_chambo_h_12_02	10955314	7241307	7241960	chr06	22645733	2914245	2914908	262	673	2
vitin_chambo_h_12_02	10955314	829837	836045	chr11	20118820	14769265	14775472	259	6215	29
vitin_chambo_h_12_02	10955314	286259	295952	chr09	23006712	14484426	14494008	323	9787	1
vitin_chambo_h_12_02	10955314	3131625	3132089	chr12	24269032	8600673	8601157	260	484	60
vitin_chambo_h_12_02	10955314	6381004	6381303	chr12	24269032	4983924	4984223	252	299	60
vitin_chambo_h_12_02	10955314	325438	346830	chr09	23006712	14468510	14489531	551	21925	19
vitin_chambo_h_12_02	10955314	10280190	10280848	chr09	23006712	19355720	19356420	262	702	32
vitin_chambo_h_12_02	10955314	266320	285287	chr09	23006712	14468784	14487710	513	19570	0
vitin_chambo_h_12_02	10955314	6965666	6966284	chr12	24269032	23769902	23770528	251	626	20
vitin_chambo_h_12_02	10955314	1191971	1195879	chr16	23572818	12776580	12780488	283	3993	0
vitin_chambo_h_12_02	10955314	1409796	1411413	chr18	34568450	16515931	16517542	247	1618	0
vitin_chambo_h_12_02	10955314	983654	988849	chr02	18891843	11060589	11065877	267	5288	22
vitin_chambo_h_12_02	10955314	877718	885473	chr06	22645733	11152979	11160613	296	7812	60
vitin_chambo_h_12_02	10955314	6332576	6333061	chr10	23503040	2460440	2460925	246	485	23
vitin_chambo_h_12_02	10955314	9557523	9558686	chr13	29075116	18954703	18955846	257	1176	36
vitin_chambo_h_12_02	10955314	1725032	1736724	chr06	22645733	10824923	10836256	325	11705	32
vitin_chambo_h_12_02	10955314	2575342	2576113	chr12	24269032	14413253	14414018	247	776	25
vitin_chambo_h_12_02	10955314	10506260	10506711	chr12	24269032	16580076	16580517	245	451	0
vitin_chambo_h_12_02	10955314	971298	971674	chr18	34568450	13255712	13256088	242	376	60
vitin_chambo_h_12_02	10955314	9554539	9554959	chr01	24233538	21371649	21372069	242	420	1
vitin_chambo_h_12_02	10955314	10812904	10813708	chr01	24233538	13362468	13363277	242	812	60
vitin_chambo_h_12_02	10955314	2474762	2475157	chr08	22550362	15739044	15739401	250	397	60
vitin_chambo_h_12_02	10955314	6274350	6274806	chr12	24269032	5056564	5057016	241	456	60
vitin_chambo_h_12_02	10955314	625290	640825	chr05	25650743	13495380	13511204	358	15956	29
vitin_chambo_h_12_02	10955314	3884928	3885915	chr12	24269032	7820642	7821618	243	996	31
vitin_chambo_h_12_02	10955314	2155593	2156064	chr17	18691847	3900685	3901508	308	823	60
vitin_chambo_h_12_02	10955314	4179820	4180168	chr12	24269032	7512494	7512841	237	348	60
vitin_chambo_h_12_02	10955314	3407176	3408181	chr14	30274277	13433651	13434639	240	1005	18
vitin_chambo_h_12_02	10955314	10005369	10006216	chr16	23572818	3436765	3437765	270	1009	60
vitin_chambo_h_12_02	10955314	695422	723085	chr19	24695667	13962151	13989518	444	27991	15
vitin_chambo_h_12_02	10955314	112775	121460	chr09	23006712	14480981	14489424	380	8911	0
vitin_chambo_h_12_02	10955314	3390381	3391086	chr15	20304914	4164935	4165634	233	705	5
vitin_chambo_h_12_02	10955314	970492	971674	chr16	23572818	10452354	10453552	247	1223	0
vitin_chambo_h_12_02	10955314	5688216	5689020	chr09	23006712	7609744	7610549	232	805	60
vitin_chambo_h_12_02	10955314	260566	271586	chr09	23006712	14477959	14489531	418	11738	4
vitin_chambo_h_12_02	10955314	1293389	1296208	chr11	20118820	13908191	13911054	240	2872	60
vitin_chambo_h_12_02	10955314	1003931	1010039	chr06	22645733	10115810	10121708	272	6113	10
vitin_chambo_h_12_02	10955314	1752575	1754471	chr16	23572818	10517448	10519408	252	1978	3
vitin_chambo_h_12_02	10955314	8378735	8379887	chr08	22550362	12562717	12563798	246	1156	60
vitin_chambo_h_12_02	10955314	2905215	2905495	chr09	23006712	12413846	12414126	227	280	60
vitin_chambo_h_12_02	10955314	8370343	8370590	chr12	24269032	2747283	2747530	227	247	60
vitin_chambo_h_12_02	10955314	1765444	1767469	chr02	18891843	12437676	12439815	253	2147	60
vitin_chambo_h_12_02	10955314	7606874	7607361	chr13	29075116	25612232	25612716	225	487	6
vitin_chambo_h_12_02	10955314	1536814	1542572	chr01	24233538	14314989	14320625	253	5766	10
vitin_chambo_h_12_02	10955314	367505	384516	chr09	23006712	14468784	14485715	361	17296	17
vitin_chambo_h_12_02	10955314	2621577	2623057	chr09	23006712	21057716	21059208	225	1494	60
vitin_chambo_h_12_02	10955314	981361	983673	chr18	34568450	15842833	15845120	245	2349	60
vitin_chambo_h_12_02	10955314	606275	633441	chr19	24695667	13962473	13989518	391	27502	20
vitin_chambo_h_12_02	10955314	3835070	3835926	chr08	22550362	3292210	3293064	221	857	7
vitin_chambo_h_12_02	10955314	1648224	1649099	chr02	18891843	12622331	12623212	222	881	43
vitin_chambo_h_12_02	10955314	1607372	1616359	chr12	24269032	10220285	10229482	266	9201	25
vitin_chambo_h_12_02	10955314	874056	875824	chr06	22645733	10437733	10439511	221	1778	25
vitin_chambo_h_12_02	10955314	1757537	1757933	chr05	25650743	15083770	15084167	219	397	60
vitin_chambo_h_12_02	10955314	1550780	1554569	chr01	24233538	14101351	14105122	225	3793	57
vitin_chambo_h_12_02	10955314	810011	815926	chr16	23572818	9985758	9991661	239	5948	21
vitin_chambo_h_12_02	10955314	6785159	6786323	chr16	23572818	18897519	18898683	219	1164	2
vitin_chambo_h_12_02	10955314	6109121	6110013	chr06	22645733	16566540	16567397	226	892	0
vitin_chambo_h_12_02	10955314	1393165	1396768	chr18	34568450	16161679	16165293	279	3748	54
vitin_chambo_h_12_02	10955314	658216	683134	chr19	24695667	13961831	13986877	385	25371	30
vitin_chambo_h_12_02	10955314	8420708	8421317	chr09	23006712	10326807	10327395	223	611	0
vitin_chambo_h_12_02	10955314	1920705	1921594	chr19	24695667	17381810	17382697	215	890	60
vitin_chambo_h_12_02	10955314	1283773	1287115	chr08	22550362	8567614	8570868	234	3342	41
vitin_chambo_h_12_02	10955314	3379377	3379785	chr12	24269032	8387362	8387773	219	419	60
vitin_chambo_h_12_02	10955314	1233859	1234730	chr19	24695667	11472066	11472973	223	909	16
vitin_chambo_h_12_02	10955314	1905450	1906548	chr07	27355740	15274400	15275480	218	1098	24
vitin_chambo_h_12_02	10955314	10199	24527	chr15	20304914	5883286	5897572	359	14654	0
vitin_chambo_h_12_02	10955314	4484775	4485435	chr02	18891843	10639059	10639721	212	662	0
vitin_chambo_h_12_02	10955314	5634180	5634855	chr18	34568450	12758665	12759359	218	698	4
vitin_chambo_h_12_02	10955314	1009791	1013958	chr18	34568450	16472482	16476690	229	4226	19
vitin_chambo_h_12_02	10955314	5867983	5868508	chr07	27355740	15864344	15864851	222	539	4
vitin_chambo_h_12_02	10955314	1416405	1417404	chr08	22550362	6929895	6930882	232	1040	19
vitin_chambo_h_12_02	10955314	78704	111797	chr09	23006712	14456187	14489531	532	33974	29
vitin_chambo_h_12_02	10955314	551539	569660	chr05	25650743	13493273	13510966	369	18278	11
vitin_chambo_h_12_02	10955314	3058575	3059809	chr02	18891843	8996454	8997649	219	1234	13
vitin_chambo_h_12_02	10955314	10008418	10009248	chr10	23503040	18628103	18629052	238	949	16
vitin_chambo_h_12_02	10955314	5291838	5292466	chr19	24695667	778397	779038	213	641	14
vitin_chambo_h_12_02	10955314	1921725	1923384	chr10	23503040	7973555	7975244	220	1699	0
vitin_chambo_h_12_02	10955314	6101224	6101869	chr11	20118820	17773227	17773910	219	683	12
vitin_chambo_h_12_02	10955314	2667348	2668237	chr11	20118820	8652000	8653103	264	1130	55
vitin_chambo_h_12_02	10955314	7786496	7786843	chr12	24269032	3315876	3316222	208	347	60
vitin_chambo_h_12_02	10955314	1280715	1281028	chr19	24695667	18892348	18892662	208	314	60
vitin_chambo_h_12_02	10955314	10088884	10089296	chr12	24269032	890741	891259	234	528	60
vitin_chambo_h_12_02	10955314	9356745	9357224	chr12	24269032	1677904	1678371	210	481	60
vitin_chambo_h_12_02	10955314	1371370	1374203	chr18	34568450	15866274	15869109	207	2835	16
vitin_chambo_h_12_02	10955314	3086730	3087570	chr12	24269032	21430117	21430907	218	841	28
vitin_chambo_h_12_02	10955314	3726979	3727201	chr12	24269032	8073920	8074142	206	222	60
vitin_chambo_h_12_02	10955314	3013200	3013804	chr12	24269032	8669688	8670303	209	615	60
vitin_chambo_h_12_02	10955314	1533437	1537771	chr08	22550362	6845385	6849663	230	4363	60
vitin_chambo_h_12_02	10955314	2964286	2965331	chr11	20118820	19548131	19549177	222	1086	8
vitin_chambo_h_12_02	10955314	6333060	6333368	chr01	24233538	2852923	2853231	203	308	60
vitin_chambo_h_12_02	10955314	3007052	3007738	chr12	24269032	8672724	8673413	202	689	60
vitin_chambo_h_12_02	10955314	970328	976298	chr10	23503040	5761787	5767923	238	6140	29
vitin_chambo_h_12_02	10955314	3459203	3460066	chr07	27355740	9749638	9750520	216	903	60
vitin_chambo_h_12_02	10955314	1889153	1892227	chr02	18891843	15787797	15790870	203	3079	21
vitin_chambo_h_12_02	10955314	8140895	8141329	chr04	24711646	15542787	15543195	208	434	14
vitin_chambo_h_12_02	10955314	1581	12859	chr09	23006712	14475689	14487710	399	12125	16
vitin_chambo_h_12_02	10955314	1106377	1108541	chr02	18891843	12437698	12439916	217	2230	60
vitin_chambo_h_12_02	10955314	6282735	6283231	chr19	24695667	10208125	10208633	202	508	55
vitin_chambo_h_12_02	10955314	8927223	8927487	chr14	30274277	25822753	25823017	200	264	33
vitin_chambo_h_12_02	10955314	1289724	1291956	chr06	22645733	11160155	11162426	244	2355	44
vitin_chambo_h_12_02	10955314	1554087	1559481	chr18	34568450	15696764	15702201	229	5483	58
vitin_chambo_h_12_02	10955314	3323767	3325784	chr01	24233538	4733220	4735230	200	2017	13
vitin_chambo_h_12_02	10955314	3096639	3097161	chr05	25650743	5557768	5558292	196	524	60
vitin_chambo_h_12_02	10955314	54454	64154	chr15	20304914	5883286	5892803	251	9726	26
vitin_chambo_h_12_02	10955314	8740147	8741716	chr15	20304914	12872699	12874022	255	1582	17
vitin_chambo_h_12_02	10955314	1182683	1184085	chr18	34568450	27243890	27245288	209	1430	35
vitin_chambo_h_12_02	10955314	4357926	4358238	chr17	18691847	10079932	10080250	196	318	0
vitin_chambo_h_12_02	10955314	7604862	7606422	chr07	27355740	4821428	4822829	266	1656	0
vitin_chambo_h_12_02	10955314	3550988	3552327	chr12	24269032	8207700	8209243	254	1585	12
vitin_chambo_h_12_02	10955314	3273708	3274022	chr12	24269032	8473150	8473464	194	314	10
vitin_chambo_h_12_02	10955314	1755497	1755894	chr05	25650743	9008706	9009104	193	398	60
vitin_chambo_h_12_02	10955314	1375479	1377644	chr02	18891843	11334527	11336877	243	2380	9
vitin_chambo_h_12_02	10955314	1529811	1533514	chr08	22550362	6373069	6376925	235	3875	20
vitin_chambo_h_12_02	10955314	1103641	1105689	chr02	18891843	12437873	12439916	193	2051	60
vitin_chambo_h_12_02	10955314	1262560	1267668	chr16	23572818	10095288	10100300	240	5182	28
vitin_chambo_h_12_02	10955314	1429110	1429351	chr05	25650743	9500950	9501191	189	241	18
vitin_chambo_h_12_02	10955314	4112772	4113349	chr19	24695667	11928232	11928812	192	587	7
vitin_chambo_h_12_02	10955314	6379866	6380341	chr10	23503040	537721	538213	191	492	12
vitin_chambo_h_12_02	10955314	1280259	1280675	chr12	24269032	12587733	12588155	189	422	53
vitin_chambo_h_12_02	10955314	9992568	9993045	chr15	20304914	907720	908197	187	477	0
vitin_chambo_h_12_02	10955314	5866678	5868508	chr09	23006712	1118791	1120636	214	1896	60
vitin_chambo_h_12_02	10955314	876003	877504	chr06	22645733	10474318	10475876	200	1559	57
vitin_chambo_h_12_02	10955314	8906370	8906763	chr07	27355740	18379977	18380362	188	395	53
vitin_chambo_h_12_02	10955314	3741963	3742194	chr12	24269032	8075497	8075728	186	231	60
vitin_chambo_h_12_02	10955314	1211031	1213182	chr02	18891843	12437695	12439815	192	2152	60
vitin_chambo_h_12_02	10955314	359530	364586	chr15	20304914	5892359	5897572	222	5224	7
vitin_chambo_h_12_02	10955314	8142019	8142412	chr04	24711646	7232699	7233125	194	426	2
vitin_chambo_h_12_02	10955314	1304438	1304721	chr17	18691847	13555470	13555753	184	283	16
vitin_chambo_h_12_02	10955314	4545010	4546269	chr05	25650743	22130006	22131237	227	1335	60
vitin_chambo_h_12_02	10955314	474784	501932	chr19	24695667	13961831	13989518	383	27879	0
vitin_chambo_h_12_02	10955314	3750172	3751338	chr17	18691847	10909760	10911041	214	1299	4
vitin_chambo_h_12_02	10955314	7549354	7549716	chr08	22550362	8574548	8574905	183	362	60
vitin_chambo_h_12_02	10955314	10281396	10281738	chr16	23572818	23386735	23387077	182	342	60
vitin_chambo_h_12_02	10955314	3140736	3142357	chr11	20118820	9866767	9868332	194	1621	12
vitin_chambo_h_12_02	10955314	1896154	1896501	chr04	24711646	14344617	14344969	182	352	60
vitin_chambo_h_12_02	10955314	1187963	1189330	chr02	18891843	12438452	12439815	182	1370	41
vitin_chambo_h_12_02	10955314	8384016	8384560	chr12	24269032	2696861	2697419	185	563	60
vitin_chambo_h_12_02	10955314	10835519	10835829	chr15	20304914	2141958	2142268	180	310	14
vitin_chambo_h_12_02	10955314	1101066	1103119	chr02	18891843	12437790	12439823	185	2056	60
vitin_chambo_h_12_02	10955314	1210247	1212368	chr02	18891843	12437825	12439916	184	2122	60
vitin_chambo_h_12_02	10955314	9087815	9088415	chr12	24269032	19562799	19563363	187	604	2
vitin_chambo_h_12_02	10955314	1465994	1473983	chr18	34568450	15864031	15872260	233	8237	14
vitin_chambo_h_12_02	10955314	4815692	4815965	chr12	24269032	6736323	6736540	190	273	60
vitin_chambo_h_12_02	10955314	1765014	1765764	chr02	18891843	12439065	12439815	177	753	60
vitin_chambo_h_12_02	10955314	6331715	6332213	chr09	23006712	948620	949117	177	498	60
vitin_chambo_h_12_02	10955314	6108199	6109660	chr03	20695524	8459402	8460850	179	1461	9
vitin_chambo_h_12_02	10955314	5685995	5687278	chr13	29075116	25077744	25079066	185	1322	0
vitin_chambo_h_12_02	10955314	2597386	2598132	chr12	24269032	9198231	9198980	177	750	60
vitin_chambo_h_12_02	10955314	8065885	8067200	chr19	24695667	24582214	24583661	222	1484	4
vitin_chambo_h_12_02	10955314	8406780	8407644	chr11	20118820	10965706	10966623	194	933	0
vitin_chambo_h_12_02	10955314	1308957	1309226	chr15	20304914	14231563	14231832	175	269	11
vitin_chambo_h_12_02	10955314	8141350	8141743	chr04	24711646	7232699	7233125	184	426	2
vitin_chambo_h_12_02	10955314	3415660	3416038	chr12	24269032	8379764	8380132	176	378	60
vitin_chambo_h_12_02	10955314	942651	943100	chr18	34568450	31242581	31243032	174	451	0
vitin_chambo_h_12_02	10955314	7429273	7429808	chr12	24269032	3825427	3825949	176	535	60
vitin_chambo_h_12_02	10955314	5405042	5405791	chr12	24269032	6156468	6157208	179	761	0
vitin_chambo_h_12_02	10955314	1417761	1418516	chr09	23006712	15519935	15520676	178	759	57
vitin_chambo_h_12_02	10955314	8141625	8141998	chr11	20118820	7234765	7235112	179	373	4
vitin_chambo_h_12_02	10955314	528274	544027	chr09	23006712	14920333	14936135	275	16024	4
vitin_chambo_h_12_02	10955314	1036868	1038391	chr06	22645733	10110352	10111857	177	1526	25
vitin_chambo_h_12_02	10955314	4235622	4236175	chr02	18891843	229375	230031	195	656	16
vitin_chambo_h_12_02	10955314	1000789	1006404	chr18	34568450	16626109	16631721	209	5701	16
vitin_chambo_h_12_02	10955314	3090220	3090706	chr05	25650743	5557237	5557723	170	486	60
vitin_chambo_h_12_02	10955314	1688582	1689639	chr05	25650743	12858553	12859609	170	1057	5
vitin_chambo_h_12_02	10955314	2660048	2660943	chr19	24695667	22760383	22761294	173	911	60
vitin_chambo_h_12_02	10955314	3212638	3213014	chr15	20304914	2544033	2544409	170	376	60
vitin_chambo_h_12_02	10955314	1756611	1756900	chr07	27355740	10419520	10419809	169	289	0
vitin_chambo_h_12_02	10955314	9139013	9140045	chr14	30274277	26630208	26631497	221	1289	9
vitin_chambo_h_12_02	10955314	1909092	1909497	chr02	18891843	9018680	9019100	172	421	23
vitin_chambo_h_12_02	10955314	3887964	3888688	chr14	30274277	14940603	14941334	170	731	60
vitin_chambo_h_12_02	10955314	1213831	1215200	chr02	18891843	12437795	12439161	171	1379	60
vitin_chambo_h_12_02	10955314	901656	902685	chr04	24711646	8502378	8503411	171	1041	11
vitin_chambo_h_12_02	10955314	278503	291433	chr15	20304914	5883286	5896123	307	13209	60
vitin_chambo_h_12_02	10955314	3212101	3212336	chr12	24269032	22910831	22911065	166	235	24
vitin_chambo_h_12_02	10955314	1588418	1589778	chr01	24233538	14997006	14998384	169	1378	60
vitin_chambo_h_12_02	10955314	4706309	4815689	chr12	24269032	6752255	6867191	76132	116479	60
vitin_chambo_h_12_02	10955314	1197028	1198937	chr02	18891843	12437790	12439696	168	1917	57
vitin_chambo_h_12_02	10955314	1652358	1653502	chr12	24269032	13475468	13476595	171	1147	46
vitin_chambo_h_12_02	10955314	457198	477501	chr19	24695667	13966170	13986851	357	20934	16
vitin_chambo_h_12_02	10955314	1701095	1701564	chr08	22550362	17062667	17063118	168	471	0
vitin_chambo_h_12_02	10955314	3059572	3060364	chr12	24269032	12218051	12218885	175	838	15
vitin_chambo_h_12_02	10955314	9542330	9542778	chr03	20695524	3171680	3172128	164	448	9
vitin_chambo_h_12_02	10955314	6101649	6102015	chr13	29075116	25612656	25613097	182	441	60
vitin_chambo_h_12_02	10955314	1847428	1847873	chr08	22550362	3014564	3015032	170	468	14
vitin_chambo_h_12_02	10955314	448724	469225	chr19	24695667	13966170	13986877	310	20944	18
vitin_chambo_h_12_02	10955314	3097812	3099045	chr15	20304914	4898658	4899897	163	1239	39
vitin_chambo_h_12_02	10955314	891187	898782	chr18	34568450	16066413	16074481	272	8091	10
vitin_chambo_h_12_02	10955314	3662094	3662571	chr12	24269032	8119648	8120148	170	504	60
vitin_chambo_h_12_02	10955314	9138429	9138843	chr11	20118820	5009306	5009732	166	426	0
vitin_chambo_h_12_02	10955314	628497	649171	chr05	25650743	13495701	13516141	286	20849	4
vitin_chambo_h_12_02	10955314	1392289	1393783	chr18	34568450	16407067	16408559	162	1494	25
vitin_chambo_h_12_02	10955314	1217339	1219314	chr02	18891843	12437790	12439815	176	2030	60
vitin_chambo_h_12_02	10955314	9154057	9154641	chr13	29075116	22147972	22148553	164	587	60
vitin_chambo_h_12_02	10955314	686428	701017	chr05	25650743	13500514	13515072	244	14764	2
vitin_chambo_h_12_02	10955314	1885861	1887954	chr01	24233538	12325966	12328098	189	2178	60
vitin_chambo_h_12_02	10955314	1206550	1207322	chr03	20695524	19000245	19000984	170	772	60
vitin_chambo_h_12_02	10955314	6106393	6106649	chr06	22645733	16565516	16565776	160	260	32
vitin_chambo_h_12_02	10955314	1117537	1121443	chr11	20118820	14339293	14343146	177	3921	60
vitin_chambo_h_12_02	10955314	187483	192420	chr09	23006712	14921564	14926409	183	4950	25
vitin_chambo_h_12_02	10955314	1079072	1080262	chr17	18691847	11705092	11706280	159	1190	41
vitin_chambo_h_12_02	10955314	8907054	8908001	chr12	24269032	2215416	2216328	168	947	60
vitin_chambo_h_12_02	10955314	3088200	3088799	chr13	29075116	9666217	9666820	160	603	60
vitin_chambo_h_12_02	10955314	4147795	4148018	chr12	24269032	7553856	7554079	159	223	60
vitin_chambo_h_12_02	10955314	5053206	5054057	chr16	23572818	19693222	19694076	159	854	60
vitin_chambo_h_12_02	10955314	2666427	2667181	chr12	24269032	9185061	9185891	200	888	60
vitin_chambo_h_12_02	10955314	363934	369636	chr15	20304914	5891836	5897480	218	5813	60
vitin_chambo_h_12_02	10955314	7607042	7607630	chr18	34568450	31746943	31747530	158	588	14
vitin_chambo_h_12_02	10955314	1056876	1057422	chr12	24269032	10799900	10800446	158	546	15
vitin_chambo_h_12_02	10955314	647587	653129	chr04	24711646	12590866	12596478	218	5705	9
vitin_chambo_h_12_02	10955314	601430	609896	chr09	23006712	14918006	14926409	199	8530	9
vitin_chambo_h_12_02	10955314	1181621	1182837	chr11	20118820	14519698	14520896	160	1217	0
vitin_chambo_h_12_02	10955314	4113373	4113840	chr01	24233538	40587	41045	159	468	60
vitin_chambo_h_12_02	10955314	2611215	2612182	chr12	24269032	9184515	9185561	196	1101	60
vitin_chambo_h_12_02	10955314	559793	573907	chr05	25650743	13496834	13510966	221	14262	60
vitin_chambo_h_12_02	10955314	1109404	1111461	chr02	18891843	12437695	12439916	191	2229	42
vitin_chambo_h_12_02	10955314	2588045	2589933	chr17	18691847	9772193	9774081	156	1889	44
vitin_chambo_h_12_02	10955314	1285843	1291592	chr08	22550362	6593253	6599202	203	5966	60
vitin_chambo_h_12_02	10955314	8407709	8408763	chr16	23572818	1277164	1278150	187	1089	60
vitin_chambo_h_12_02	10955314	887199	887801	chr02	18891843	9539813	9540399	159	602	0
vitin_chambo_h_12_02	10955314	1198017	1200003	chr02	18891843	12437873	12439916	171	2052	60
vitin_chambo_h_12_02	10955314	509663	527391	chr19	24695667	13969262	13986877	220	17821	44
vitin_chambo_h_12_02	10955314	3100813	3102097	chr19	24695667	18655950	18657275	214	1438	60
vitin_chambo_h_12_02	10955314	5868520	5869953	chr12	24269032	21560963	21562175	216	1476	60
vitin_chambo_h_12_02	10955314	1216460	1218272	chr02	18891843	12437944	12439815	166	1875	60
vitin_chambo_h_12_02	10955314	6287872	6288056	chr12	24269032	5010488	5010674	152	186	7
vitin_chambo_h_12_02	10955314	3178495	3178948	chr16	23572818	6213133	6213591	154	459	0
vitin_chambo_h_12_02	10955314	9521895	9522564	chr14	30274277	4626908	4627575	152	669	36
vitin_chambo_h_12_02	10955314	915106	922918	chr12	24269032	10010229	10017867	271	8015	3
vitin_chambo_h_12_02	10955314	597573	606047	chr09	23006712	14918006	14926409	202	8557	34
vitin_chambo_h_12_02	10955314	9762717	9762908	chr12	24269032	1251282	1251471	149	192	60
vitin_chambo_h_12_02	10955314	545753	558422	chr05	25650743	13493273	13505732	236	12764	60
vitin_chambo_h_12_02	10955314	3461907	3462206	chr14	30274277	18412630	18412927	149	299	15
vitin_chambo_h_12_02	10955314	886673	887475	chr02	18891843	9538606	9539408	148	802	23
vitin_chambo_h_12_02	10955314	4115292	4115884	chr04	24711646	23697117	23697715	150	598	60
vitin_chambo_h_12_02	10955314	3097014	3097534	chr04	24711646	13631514	13632034	148	520	11
vitin_chambo_h_12_02	10955314	1689492	1689890	chr14	30274277	17375324	17375720	147	398	60
vitin_chambo_h_12_02	10955314	3763678	3763926	chr12	24269032	9352952	9353199	147	248	60
vitin_chambo_h_12_02	10955314	2658935	2659654	chr05	25650743	25565043	25565760	147	721	60
vitin_chambo_h_12_02	10955314	5062498	5062910	chr01	24233538	7244441	7245023	184	582	60
vitin_chambo_h_12_02	10955314	1780493	1782565	chr07	27355740	10856806	10859130	200	2324	60
vitin_chambo_h_12_02	10955314	10281569	10282346	chr01	24233538	14895145	14895906	151	780	20
vitin_chambo_h_12_02	10955314	1785915	1788091	chr13	29075116	24366332	24368445	176	2209	33
vitin_chambo_h_12_02	10955314	1037592	1038810	chr16	23572818	10101011	10102269	167	1288	35
vitin_chambo_h_12_02	10955314	3187009	3187363	chr04	24711646	24251431	24251871	163	440	60
vitin_chambo_h_12_02	10955314	791413	796113	chr04	24711646	12590826	12595264	202	4701	30
vitin_chambo_h_12_02	10955314	10719285	10719675	chr19	24695667	7827136	7827527	144	391	35
vitin_chambo_h_12_02	10955314	2815266	2816182	chr03	20695524	10629528	10630479	152	951	47
vitin_chambo_h_12_02	10955314	3205216	3205570	chr04	24711646	24251431	24251871	163	440	60
vitin_chambo_h_12_02	10955314	901929	903378	chr02	18891843	8223621	8225060	146	1449	44
vitin_chambo_h_12_02	10955314	1135230	1137127	chr02	18891843	12437873	12439916	175	2043	40
vitin_chambo_h_12_02	10955314	3887428	3887801	chr12	24269032	7852221	7852519	159	375	0
vitin_chambo_h_12_02	10955314	3012301	3012867	chr12	24269032	8672079	8672645	142	566	60
vitin_chambo_h_12_02	10955314	6532079	6532455	chr03	20695524	7774774	7775145	142	376	60
vitin_chambo_h_12_02	10955314	10172752	10177714	chr08	22550362	21695958	21700926	146	4978	60
vitin_chambo_h_12_02	10955314	1312922	1313959	chr15	20304914	6338828	6339863	140	1038	0
vitin_chambo_h_12_02	10955314	999842	1001894	chr06	22645733	10265427	10267477	143	2057	60
vitin_chambo_h_12_02	10955314	9858208	9858498	chr12	24269032	1139940	1140229	219	290	60
vitin_chambo_h_12_02	10955314	6684487	6684900	chr14	30274277	19493308	19493723	140	415	0
vitin_chambo_h_12_02	10955314	1305337	1305523	chr12	24269032	613132	613318	140	186	60
vitin_chambo_h_12_02	10955314	3475927	3477130	chr18	34568450	32118916	32120044	157	1206	60
vitin_chambo_h_12_02	10955314	5064123	5064522	chr01	24233538	12088880	12089279	139	399	60
vitin_chambo_h_12_02	10955314	1416873	1417672	chr07	27355740	11987127	11987992	176	913	36
vitin_chambo_h_12_02	10955314	1584929	1586528	chr16	23572818	10848135	10849743	142	1612	16
vitin_chambo_h_12_02	10955314	3213986	3214206	chr06	22645733	5817675	5817895	138	220	60
vitin_chambo_h_12_02	10955314	1304180	1304709	chr05	25650743	15758470	15759001	138	532	60
vitin_chambo_h_12_02	10955314	2381855	2382497	chr17	18691847	15264267	15264925	145	668	7
vitin_chambo_h_12_02	10955314	8827869	8828405	chr07	27355740	16870742	16871333	158	609	60
vitin_chambo_h_12_02	10955314	1295096	1296923	chr06	22645733	10842738	10844580	153	1869	60
vitin_chambo_h_12_02	10955314	4105877	4106168	chr12	24269032	7607502	7607794	137	292	60
vitin_chambo_h_12_02	10955314	1101991	1103609	chr02	18891843	12438124	12439815	158	1705	60
vitin_chambo_h_12_02	10955314	1126603	1126957	chr10	23503040	13484984	13485338	136	354	0
vitin_chambo_h_12_02	10955314	1312814	1317025	chr13	29075116	12627269	12631455	158	4248	60
vitin_chambo_h_12_02	10955314	7607713	7608638	chr12	24269032	3611797	3612922	190	1153	60
vitin_chambo_h_12_02	10955314	6172899	6173194	chr12	24269032	5240706	5241000	136	296	44
vitin_chambo_h_12_02	10955314	6333807	6334045	chr02	18891843	3434087	3434435	159	349	60
vitin_chambo_h_12_02	10955314	1789228	1790588	chr08	22550362	7513996	7515312	175	1425	27
vitin_chambo_h_12_02	10955314	1650337	1651555	chr10	23503040	15227894	15229172	163	1311	55
vitin_chambo_h_12_02	10955314	1166116	1166800	chr18	34568450	16572050	16572692	144	684	60
vitin_chambo_h_12_02	10955314	429585	433478	chr04	24711646	12590933	12594872	199	4056	21
vitin_chambo_h_12_02	10955314	3199080	3202328	chr01	24233538	5149843	5152875	201	3288	11
vitin_chambo_h_12_02	10955314	9732473	9732607	chr14	30274277	30091193	30091327	134	134	14
vitin_chambo_h_12_02	10955314	5883559	5885386	chr01	24233538	6282821	6284791	185	2019	60
vitin_chambo_h_12_02	10955314	6717901	6718035	chr12	24269032	4573486	4573620	134	134	60
vitin_chambo_h_12_02	10955314	1209327	1211014	chr02	18891843	12437822	12439500	136	1688	60
vitin_chambo_h_12_02	10955314	430303	435989	chr09	23006712	14480070	14485608	171	5698	21
vitin_chambo_h_12_02	10955314	5324460	5325203	chr01	24233538	6735508	6736257	154	792	10
vitin_chambo_h_12_02	10955314	433435	444521	chr19	24695667	13975911	13986954	156	11115	19
vitin_chambo_h_12_02	10955314	7845535	7848959	chr05	25650743	8328926	8332384	140	3461	60
vitin_chambo_h_12_02	10955314	1241676	1242271	chr07	27355740	9145949	9146572	138	623	2
vitin_chambo_h_12_02	10955314	4002611	4003051	chr12	24269032	7734177	7734637	136	461	60
vitin_chambo_h_12_02	10955314	4096366	4096607	chr12	24269032	23704442	23704680	131	241	60
vitin_chambo_h_12_02	10955314	7513827	7514129	chr12	24269032	3744967	3745273	134	310	60
vitin_chambo_h_12_02	10955314	840574	842502	chr05	25650743	13192817	13194868	159	2052	50
vitin_chambo_h_12_02	10955314	1239822	1240287	chr01	24233538	14296978	14297444	131	466	39
vitin_chambo_h_12_02	10955314	650155	658736	chr09	23006712	14918006	14926714	202	8814	16
vitin_chambo_h_12_02	10955314	1409386	1410566	chr18	34568450	15238415	15239618	136	1204	60
vitin_chambo_h_12_02	10955314	4161578	4161876	chr18	34568450	28753107	28753408	130	304	55
vitin_chambo_h_12_02	10955314	2928065	2928399	chr12	24269032	8753882	8754266	141	384	60
vitin_chambo_h_12_02	10955314	2173257	2174075	chr08	22550362	20416500	20417319	130	821	21
vitin_chambo_h_12_02	10955314	2598609	2598784	chr04	24711646	13067609	13067784	129	175	24
vitin_chambo_h_12_02	10955314	6101658	6102633	chr13	29075116	14963116	14964116	135	1000	60
vitin_chambo_h_12_02	10955314	2577132	2578864	chr16	23572818	7405362	7407057	138	1732	6
vitin_chambo_h_12_02	10955314	1259289	1260283	chr01	24233538	13729991	13730999	132	1009	50
vitin_chambo_h_12_02	10955314	3101404	3102420	chr12	24269032	21430117	21431129	135	1025	60
vitin_chambo_h_12_02	10955314	3216589	3216768	chr15	20304914	1433616	1433795	128	179	60
vitin_chambo_h_12_02	10955314	8405880	8407111	chr19	24695667	24591013	24592397	164	1391	60
vitin_chambo_h_12_02	10955314	7711383	7714619	chr18	34568450	12008775	12012004	133	3245	60
vitin_chambo_h_12_02	10955314	1152854	1153232	chr03	20695524	10254723	10255095	130	380	50
vitin_chambo_h_12_02	10955314	2662980	2663560	chr12	24269032	9190879	9191492	145	634	46
vitin_chambo_h_12_02	10955314	1861884	1862336	chr04	24711646	12761817	12762287	132	470	20
vitin_chambo_h_12_02	10955314	1340275	1340910	chr19	24695667	14030957	14031599	129	644	0
vitin_chambo_h_12_02	10955314	8901211	8902189	chr12	24269032	2185662	2186600	135	978	60
vitin_chambo_h_12_02	10955314	1292109	1292659	chr19	24695667	10909169	10909749	133	580	1
vitin_chambo_h_12_02	10955314	1756116	1756357	chr02	18891843	14480685	14480926	126	241	60
vitin_chambo_h_12_02	10955314	1241817	1242523	chr19	24695667	18407176	18407912	132	736	28
vitin_chambo_h_12_02	10955314	900312	900556	chr05	25650743	13184172	13184411	126	244	51
vitin_chambo_h_12_02	10955314	9138089	9138348	chr02	18891843	3560270	3560530	125	260	60
vitin_chambo_h_12_02	10955314	584275	588681	chr09	23006712	14483451	14487496	209	4419	31
vitin_chambo_h_12_02	10955314	1306474	1306820	chr13	29075116	12980574	12980922	124	348	23
vitin_chambo_h_12_02	10955314	7246083	7246317	chr12	24269032	4002326	4002562	124	236	60
vitin_chambo_h_12_02	10955314	111132	115217	chr06	22645733	9745764	9749886	133	4128	24
vitin_chambo_h_12_02	10955314	5763096	5763611	chr06	22645733	21844727	21845239	123	515	60
vitin_chambo_h_12_02	10955314	10684743	10684892	chr12	24269032	260685	260834	122	149	60
vitin_chambo_h_12_02	10955314	3884061	3884378	chr04	24711646	15441931	15442248	121	317	0
vitin_chambo_h_12_02	10955314	1667654	1669861	chr02	18891843	12437143	12439283	142	2222	60
vitin_chambo_h_12_02	10955314	10007894	10009562	chr03	20695524	6305724	6307459	159	1789	33
vitin_chambo_h_12_02	10955314	5634533	5635064	chr11	20118820	7470620	7471116	129	531	60
vitin_chambo_h_12_02	10955314	10836292	10836600	chr15	20304914	1205835	1206149	122	315	0
vitin_chambo_h_12_02	10955314	593372	601790	chr09	23006712	14918006	14926409	183	8558	0
vitin_chambo_h_12_02	10955314	10940053	10940382	chr03	20695524	20683941	20684257	129	344	60
vitin_chambo_h_12_02	10955314	9022670	9023353	chr12	24269032	3869441	3870121	118	683	10
vitin_chambo_h_12_02	10955314	1593932	1597405	chr10	23503040	15218095	15221452	152	3493	60
vitin_chambo_h_12_02	10955314	1111127	1116733	chr02	18891843	12434286	12439916	142	5675	51
vitin_chambo_h_12_02	10955314	869511	870192	chr06	22645733	11115281	11115962	117	681	49
vitin_chambo_h_12_02	10955314	5061730	5062275	chr12	24269032	16550885	16551431	117	547	7
vitin_chambo_h_12_02	10955314	904294	906285	chr16	23572818	10024383	10026422	135	2056	0
vitin_chambo_h_12_02	10955314	1157150	1158586	chr13	29075116	12348584	12350022	116	1439	11
vitin_chambo_h_12_02	10955314	826187	826417	chr10	23503040	15025886	15026115	116	230	0
vitin_chambo_h_12_02	10955314	1152106	1152493	chr15	20304914	12870364	12870751	116	387	60
vitin_chambo_h_12_02	10955314	8555044	8555622	chr12	24269032	2495710	2496277	118	578	60
vitin_chambo_h_12_02	10955314	3432971	3433294	chr01	24233538	2217595	2217981	128	386	25
vitin_chambo_h_12_02	10955314	399875	406444	chr09	23006712	14918006	14924485	142	6586	33
vitin_chambo_h_12_02	10955314	8634604	8634724	chr12	24269032	2511384	2511504	115	120	60
vitin_chambo_h_12_02	10955314	2473543	2473799	chr08	22550362	17363626	17363932	126	306	0
vitin_chambo_h_12_02	10955314	8663956	8664076	chr12	24269032	2511384	2511504	115	120	60
vitin_chambo_h_12_02	10955314	5725970	5726215	chr12	24269032	5646273	5646517	115	245	60
vitin_chambo_h_12_02	10955314	1484890	1485545	chr18	34568450	17197794	17198450	114	656	12
vitin_chambo_h_12_02	10955314	1104554	1106185	chr02	18891843	12438286	12439916	114	1633	60
vitin_chambo_h_12_02	10955314	903467	905775	chr18	34568450	14982236	14984567	120	2331	22
vitin_chambo_h_12_02	10955314	543908	545960	chr09	23006712	14487477	14489531	114	2054	1
vitin_chambo_h_12_02	10955314	1220240	1221978	chr02	18891843	12437795	12439597	130	1804	57
vitin_chambo_h_12_02	10955314	3625354	3625575	chr12	24269032	8151921	8152143	114	222	60
vitin_chambo_h_12_02	10955314	10037799	10037913	chr07	27355740	1523897	1524011	114	114	50
vitin_chambo_h_12_02	10955314	3203175	3203402	chr09	23006712	951409	951635	113	227	60
vitin_chambo_h_12_02	10955314	3184968	3185195	chr09	23006712	951409	951635	113	227	60
vitin_chambo_h_12_02	10955314	2636422	2636720	chr15	20304914	3863754	3864052	113	298	53
vitin_chambo_h_12_02	10955314	3086068	3086553	chr15	20304914	6414176	6414655	114	485	15
vitin_chambo_h_12_02	10955314	3082328	3082666	chr12	24269032	8615284	8615622	113	338	55
vitin_chambo_h_12_02	10955314	1107454	1109191	chr02	18891843	12437929	12439696	121	1770	25
vitin_chambo_h_12_02	10955314	3062378	3063087	chr12	24269032	8302537	8303235	114	709	60
vitin_chambo_h_12_02	10955314	961730	963465	chr06	22645733	10508407	10510055	133	1738	5
vitin_chambo_h_12_02	10955314	3089233	3089571	chr09	23006712	21217830	21218168	112	338	60
vitin_chambo_h_12_02	10955314	4112418	4112716	chr05	25650743	13947098	13947405	114	307	24
vitin_chambo_h_12_02	10955314	4484634	4485101	chr14	30274277	15453796	15454237	118	469	60
vitin_chambo_h_12_02	10955314	1723931	1724094	chr03	20695524	5488846	5489005	113	163	13
vitin_chambo_h_12_02	10955314	1366156	1366676	chr18	34568450	18846511	18847019	115	520	0
vitin_chambo_h_12_02	10955314	2152026	2152173	chr13	29075116	8323741	8323886	112	147	22
vitin_chambo_h_12_02	10955314	4815999	4818143	chr01	24233538	4873630	4875875	134	2245	11
vitin_chambo_h_12_02	10955314	6531308	6531521	chr06	22645733	8363111	8363324	111	213	9
vitin_chambo_h_12_02	10955314	1261276	1261650	chr07	27355740	26377448	26377823	111	375	15
vitin_chambo_h_12_02	10955314	2718543	2718925	chr10	23503040	2267587	2267981	113	394	60
vitin_chambo_h_12_02	10955314	1798325	1801253	chr04	24711646	14621318	14624225	133	2968	22
vitin_chambo_h_12_02	10955314	8691637	8691929	chr16	23572818	22491952	22492297	122	346	7
vitin_chambo_h_12_02	10955314	1183499	1184765	chr03	20695524	7020520	7021740	120	1267	34
vitin_chambo_h_12_02	10955314	10309196	10309525	chr03	20695524	6467971	6468299	109	330	50
vitin_chambo_h_12_02	10955314	1130349	1130693	chr05	25650743	19646205	19646549	109	344	11
vitin_chambo_h_12_02	10955314	7304048	7304200	chr09	23006712	597494	597646	109	152	60
vitin_chambo_h_12_02	10955314	1790017	1790912	chr15	20304914	6419064	6419773	151	895	17
vitin_chambo_h_12_02	10955314	5065102	5066393	chr09	23006712	14808818	14810162	119	1344	0
vitin_chambo_h_12_02	10955314	3202914	3203268	chr11	20118820	16310054	16310439	115	385	60
vitin_chambo_h_12_02	10955314	1788908	1789393	chr19	24695667	22805376	22805851	110	485	35
vitin_chambo_h_12_02	10955314	1366156	1367287	chr17	18691847	14952278	14953440	115	1162	51
vitin_chambo_h_12_02	10955314	3184707	3185061	chr11	20118820	16310054	16310439	115	385	60
vitin_chambo_h_12_02	10955314	1295305	1297945	chr10	23503040	18356983	18359585	117	2641	60
vitin_chambo_h_12_02	10955314	3111077	3111528	chr09	23006712	21217681	21218133	108	452	60
vitin_chambo_h_12_02	10955314	7901333	7901678	chr16	23572818	20129133	20129482	108	349	0
vitin_chambo_h_12_02	10955314	420253	432176	chr19	24695667	13974324	13986235	133	11973	0
vitin_chambo_h_12_02	10955314	3462067	3462297	chr06	22645733	17702051	17702281	107	230	60
vitin_chambo_h_12_02	10955314	585714	598287	chr09	23006712	14482704	14494140	361	12602	1
vitin_chambo_h_12_02	10955314	1687495	1688541	chr06	22645733	10973408	10974464	132	1104	19
vitin_chambo_h_12_02	10955314	6100880	6101328	chr05	25650743	23289519	23289963	107	448	4
vitin_chambo_h_12_02	10955314	6332255	6332493	chr11	20118820	2787617	2787961	129	344	60
vitin_chambo_h_12_02	10955314	1650960	1651843	chr18	34568450	16068225	16069037	123	884	60
vitin_chambo_h_12_02	10955314	3211741	3212208	chr12	24269032	18322726	18323188	106	467	22
vitin_chambo_h_12_02	10955314	9443398	9444134	chr19	24695667	10792515	10793249	105	736	60
vitin_chambo_h_12_02	10955314	6784790	6785459	chr15	20304914	13424809	13425477	104	669	36
vitin_chambo_h_12_02	10955314	7090245	7090681	chr03	20695524	4540011	4540502	116	492	60
vitin_chambo_h_12_02	10955314	1105466	1107390	chr02	18891843	12437936	12439916	117	1982	60
vitin_chambo_h_12_02	10955314	8920160	8920291	chr12	24269032	2193691	2193822	103	131	60
vitin_chambo_h_12_02	10955314	6367382	6368002	chr12	24269032	4980370	4980979	110	630	0
vitin_chambo_h_12_02	10955314	1428623	1429034	chr08	22550362	6381638	6382040	106	414	60
vitin_chambo_h_12_02	10955314	829676	829846	chr18	34568450	15268455	15268628	103	173	14
vitin_chambo_h_12_02	10955314	1208393	1210514	chr02	18891843	12437758	12439913	114	2162	60
vitin_chambo_h_12_02	10955314	2643803	2644524	chr16	23572818	8271845	8272534	112	726	59
vitin_chambo_h_12_02	10955314	1212086	1213771	chr02	18891843	12437813	12439500	107	1693	60
vitin_chambo_h_12_02	10955314	935615	936506	chr15	20304914	7499544	7500438	102	894	0
vitin_chambo_h_12_02	10955314	1718890	1724619	chr06	22645733	10835237	10840983	152	5855	60
vitin_chambo_h_12_02	10955314	1412826	1413134	chr01	24233538	14308094	14308401	102	308	19
vitin_chambo_h_12_02	10955314	861506	861840	chr06	22645733	10420975	10421310	102	335	30
vitin_chambo_h_12_02	10955314	4104668	4104779	chr18	34568450	8161148	8161259	102	111	60
vitin_chambo_h_12_02	10955314	2603365	2605019	chr16	23572818	8272832	8274441	116	1664	60
vitin_chambo_h_12_02	10955314	1861558	1862079	chr01	24233538	21703775	21704296	102	521	55
vitin_chambo_h_12_02	10955314	1315798	1318498	chr11	20118820	13889069	13891893	130	2825	60
vitin_chambo_h_12_02	10955314	4144065	4144362	chr08	22550362	785360	785694	111	334	60
vitin_chambo_h_12_02	10955314	936174	936726	chr11	20118820	13799801	13800355	102	554	24
vitin_chambo_h_12_02	10955314	1365951	1366530	chr14	30274277	9164081	9164659	101	580	7
vitin_chambo_h_12_02	10955314	6702075	6702465	chr10	23503040	11533508	11533908	103	400	60
vitin_chambo_h_12_02	10955314	3395087	3395262	chr02	18891843	13305813	13305988	101	175	60
vitin_chambo_h_12_02	10955314	6366721	6367082	chr12	24269032	4854610	4854930	115	371	60
vitin_chambo_h_12_02	10955314	6421162	6422070	chr10	23503040	1127836	1128784	116	962	0
vitin_chambo_h_12_02	10955314	1687036	1688224	chr03	20695524	17002798	17004005	106	1209	40
vitin_chambo_h_12_02	10955314	7512941	7513417	chr19	24695667	16233228	16233703	101	477	10
vitin_chambo_h_12_02	10955314	1260869	1261517	chr10	23503040	7844678	7845326	100	650	17
vitin_chambo_h_12_02	10955314	6299914	6300064	chr03	20695524	5055386	5055536	100	150	60
vitin_chambo_h_12_02	10955314	877387	877833	chr02	18891843	12118596	12119042	100	446	34
vitin_chambo_h_12_02	10955314	5062957	5063172	chr14	30274277	14698625	14698840	100	215	0
vitin_chambo_h_12_02	10955314	442307	446982	chr04	24711646	12591626	12596478	139	4852	18
vitin_chambo_h_12_02	10955314	3749518	3750842	chr07	27355740	4821226	4822269	174	1357	38
vitin_chambo_h_12_02	10955314	3103122	3103252	chr05	25650743	20080007	20080137	99	130	60
vitin_chambo_h_12_02	10955314	1035634	1036824	chr12	24269032	13117522	13118711	99	1190	16
vitin_chambo_h_12_02	10955314	10506191	10506342	chr02	18891843	17189752	17189903	99	151	21
vitin_chambo_h_12_02	10955314	1149986	1150622	chr18	34568450	19960628	19961257	101	636	15
vitin_chambo_h_12_02	10955314	858518	858814	chr18	34568450	31555813	31556133	104	320	52
vitin_chambo_h_12_02	10955314	5763497	5763716	chr07	27355740	22970067	22970310	104	243	60
vitin_chambo_h_12_02	10955314	828356	829008	chr02	18891843	11120866	11121517	98	652	5
vitin_chambo_h_12_02	10955314	1429110	1432012	chr18	34568450	16603522	16606495	119	2987	13
vitin_chambo_h_12_02	10955314	3852936	3853110	chr18	34568450	20364131	20364305	98	174	31
vitin_chambo_h_12_02	10955314	6334109	6334235	chr17	18691847	17212291	17212417	98	126	0
vitin_chambo_h_12_02	10955314	9554695	9555244	chr04	24711646	18676631	18677112	113	549	60
vitin_chambo_h_12_02	10955314	525657	529104	chr09	23006712	14922421	14925984	123	3563	1
vitin_chambo_h_12_02	10955314	4545726	4546577	chr05	25650743	22128449	22129282	114	876	46
vitin_chambo_h_12_02	10955314	1889977	1896052	chr13	29075116	13226128	13232207	99	6082	60
vitin_chambo_h_12_02	10955314	9138761	9138955	chr04	24711646	10124058	10124252	97	194	30
vitin_chambo_h_12_02	10955314	7606373	7606941	chr03	20695524	16751057	16751635	100	578	0
vitin_chambo_h_12_02	10955314	6528419	6528639	chr15	20304914	13341376	13341598	97	222	36
vitin_chambo_h_12_02	10955314	412556	430459	chr19	24695667	13968431	13986235	235	18173	13
vitin_chambo_h_12_02	10955314	2644233	2644963	chr12	24269032	9072206	9073095	131	889	60
vitin_chambo_h_12_02	10955314	8902644	8903124	chr17	18691847	5139841	5140342	102	502	0
vitin_chambo_h_12_02	10955314	3400197	3400424	chr07	27355740	7127132	7127360	97	229	60
vitin_chambo_h_12_02	10955314	2628951	2629056	chr17	18691847	9964650	9964755	97	105	19
vitin_chambo_h_12_02	10955314	9934759	9935303	chr02	18891843	7035090	7035651	102	563	60
vitin_chambo_h_12_02	10955314	10835049	10836200	chr10	23503040	4570330	4571417	111	1151	28
vitin_chambo_h_12_02	10955314	4599456	4599589	chr07	27355740	4463504	4463638	96	134	0
vitin_chambo_h_12_02	10955314	6530326	6530478	chr05	25650743	17239745	17239902	97	157	27
vitin_chambo_h_12_02	10955314	3113379	3113965	chr02	18891843	1508752	1509315	104	591	38
vitin_chambo_h_12_02	10955314	6365954	6366272	chr12	24269032	4855999	4856339	100	340	60
vitin_chambo_h_12_02	10955314	1706053	1706466	chr15	20304914	1430931	1431345	95	416	0
vitin_chambo_h_12_02	10955314	3395309	3395625	chr14	30274277	3110533	3110848	95	316	0
vitin_chambo_h_12_02	10955314	3131248	3131457	chr12	24269032	8606147	8606356	95	209	60
vitin_chambo_h_12_02	10955314	6528696	6529182	chr18	34568450	32309470	32309961	96	491	60
vitin_chambo_h_12_02	10955314	1705799	1706812	chr04	24711646	14020460	14021469	98	1020	1
vitin_chambo_h_12_02	10955314	1152868	1153645	chr02	18891843	10336045	10336901	116	864	60
vitin_chambo_h_12_02	10955314	7093539	7093976	chr03	20695524	4540026	4540462	95	437	14
vitin_chambo_h_12_02	10955314	2709676	2710486	chr05	25650743	23367209	23368019	95	810	0
vitin_chambo_h_12_02	10955314	1524597	1524995	chr06	22645733	11127203	11127601	95	398	16
vitin_chambo_h_12_02	10955314	1585750	1587168	chr13	29075116	19307847	19309279	98	1432	28
vitin_chambo_h_12_02	10955314	2645567	2645856	chr12	24269032	9184508	9184823	101	315	60
vitin_chambo_h_12_02	10955314	3178677	3179224	chr02	18891843	11132933	11133495	98	562	60
vitin_chambo_h_12_02	10955314	1258684	1260069	chr18	34568450	14982145	14983615	114	1471	52
vitin_chambo_h_12_02	10955314	3636122	3636612	chr05	25650743	12682977	12683482	101	511	0
vitin_chambo_h_12_02	10955314	1291986	1292295	chr13	29075116	12510097	12510405	94	309	43
vitin_chambo_h_12_02	10955314	9089425	9090167	chr18	34568450	31501871	31502625	96	754	50
vitin_chambo_h_12_02	10955314	825560	825790	chr14	30274277	4574924	4575154	94	230	28
vitin_chambo_h_12_02	10955314	1223826	1224181	chr02	18891843	12438536	12438887	95	358	44
vitin_chambo_h_12_02	10955314	1389018	1391930	chr02	18891843	12227838	12230680	112	2912	3
vitin_chambo_h_12_02	10955314	1897328	1897480	chr04	24711646	14344427	14344580	93	153	60
vitin_chambo_h_12_02	10955314	8691762	8692029	chr15	20304914	5300166	5300428	96	271	29
vitin_chambo_h_12_02	10955314	1524684	1533380	chr18	34568450	15729319	15738113	152	8880	18
vitin_chambo_h_12_02	10955314	5685759	5686431	chr14	30274277	20377158	20377817	95	672	0
vitin_chambo_h_12_02	10955314	6423621	6424134	chr08	22550362	10998006	10998505	96	513	11
vitin_chambo_h_12_02	10955314	1908857	1909440	chr02	18891843	14473888	14474497	102	619	59
vitin_chambo_h_12_02	10955314	2816673	2817548	chr02	18891843	15542403	15543261	95	875	0
vitin_chambo_h_12_02	10955314	1523627	1523978	chr08	22550362	6650043	6650394	91	351	8
vitin_chambo_h_12_02	10955314	1370371	1370980	chr14	30274277	15089604	15090232	95	628	0
vitin_chambo_h_12_02	10955314	10852600	10852867	chr03	20695524	17134559	17134826	90	267	8
vitin_chambo_h_12_02	10955314	2651785	2652687	chr16	23572818	8271862	8272762	106	935	16
vitin_chambo_h_12_02	10955314	2493188	2493404	chr18	34568450	22725181	22725396	90	216	31
vitin_chambo_h_12_02	10955314	1080343	1080642	chr01	24233538	13673146	13673445	90	299	49
vitin_chambo_h_12_02	10955314	2535140	2536858	chr16	23572818	8273400	8275175	113	1798	3
vitin_chambo_h_12_02	10955314	3088708	3088946	chr05	25650743	20079964	20080206	90	242	59
vitin_chambo_h_12_02	10955314	8554379	8554550	chr17	18691847	11769759	11769945	92	186	3
vitin_chambo_h_12_02	10955314	1559807	1560209	chr01	24233538	14444134	14444537	89	403	42
vitin_chambo_h_12_02	10955314	2156225	2156403	chr18	34568450	1825354	1825541	91	187	60
vitin_chambo_h_12_02	10955314	6531593	6531735	chr01	24233538	8505065	8505207	89	142	26
vitin_chambo_h_12_02	10955314	9266647	9266782	chr07	27355740	26203969	26204099	90	135	0
vitin_chambo_h_12_02	10955314	9642804	9642949	chr19	24695667	8628421	8628566	88	145	37
vitin_chambo_h_12_02	10955314	446954	449866	chr09	23006712	14921564	14924515	142	3057	4
vitin_chambo_h_12_02	10955314	1499693	1500140	chr02	18891843	12240902	12241347	88	447	35
vitin_chambo_h_12_02	10955314	2716228	2717278	chr10	23503040	13484984	13486010	95	1050	11
vitin_chambo_h_12_02	10955314	1305033	1305175	chr06	22645733	18397982	18398125	88	143	19
vitin_chambo_h_12_02	10955314	1645496	1645649	chr04	24711646	17535596	17535751	88	155	27
vitin_chambo_h_12_02	10955314	3097670	3097966	chr02	18891843	1508959	1509261	89	302	34
vitin_chambo_h_12_02	10955314	5328833	5329296	chr05	25650743	2259781	2260285	97	504	0
vitin_chambo_h_12_02	10955314	1261359	1262169	chr10	23503040	20175235	20176044	87	810	0
vitin_chambo_h_12_02	10955314	10006407	10006597	chr16	23572818	12237739	12237940	89	201	48
vitin_chambo_h_12_02	10955314	6815352	6816604	chr19	24695667	12176645	12177864	95	1253	18
vitin_chambo_h_12_02	10955314	1570206	1573763	chr01	24233538	14424181	14427705	95	3557	0
vitin_chambo_h_12_02	10955314	2474553	2474691	chr10	23503040	14935296	14935435	86	139	57
vitin_chambo_h_12_02	10955314	1805685	1806352	chr13	29075116	11905131	11905783	89	667	0
vitin_chambo_h_12_02	10955314	860890	861525	chr08	22550362	6151227	6151862	86	635	4
vitin_chambo_h_12_02	10955314	4016065	4016406	chr17	18691847	10849023	10849290	103	343	60
vitin_chambo_h_12_02	10955314	2658768	2659117	chr19	24695667	16595941	16596290	85	349	6
vitin_chambo_h_12_02	10955314	7298019	7298118	chr13	29075116	15162482	15162581	85	99	25
vitin_chambo_h_12_02	10955314	4878359	4878561	chr15	20304914	10410307	10410508	84	202	0
vitin_chambo_h_12_02	10955314	8637196	8637350	chr12	24269032	2477044	2477202	85	158	55
vitin_chambo_h_12_02	10955314	2155309	2155485	chr17	18691847	3899693	3899871	84	178	60
vitin_chambo_h_12_02	10955314	5064307	5064624	chr02	18891843	9276017	9276320	87	317	60
vitin_chambo_h_12_02	10955314	1374684	1375486	chr18	34568450	14967270	14968063	85	804	0
vitin_chambo_h_12_02	10955314	1860890	1862486	chr16	23572818	5874377	5875985	95	1625	35
vitin_chambo_h_12_02	10955314	10833384	10833959	chr18	34568450	26277825	26278405	84	580	0
vitin_chambo_h_12_02	10955314	4697912	4698292	chr12	24269032	6872869	6873263	86	394	54
vitin_chambo_h_12_02	10955314	1126554	1127661	chr11	20118820	13778014	13779120	87	1115	7
vitin_chambo_h_12_02	10955314	1201805	1202065	chr10	23503040	12822949	12823208	82	261	2
vitin_chambo_h_12_02	10955314	575728	577724	chr09	23006712	14487477	14489531	95	2054	0
vitin_chambo_h_12_02	10955314	1137124	1137752	chr02	18891843	12439068	12439696	83	633	46
vitin_chambo_h_12_02	10955314	1168032	1168463	chr05	25650743	8465499	8465929	81	431	0
vitin_chambo_h_12_02	10955314	6294460	6294642	chr19	24695667	10908182	10908363	81	182	13
vitin_chambo_h_12_02	10955314	1788164	1788675	chr12	24269032	9957817	9958326	81	511	44
vitin_chambo_h_12_02	10955314	8904134	8904478	chr19	24695667	15520861	15521163	90	344	38
vitin_chambo_h_12_02	10955314	1165618	1166017	chr14	30274277	26677724	26678134	84	410	17
vitin_chambo_h_12_02	10955314	1244803	1246249	chr04	24711646	23230802	23232256	83	1454	32
vitin_chambo_h_12_02	10955314	8384442	8384646	chr16	23572818	10596073	10596304	87	231	52
vitin_chambo_h_12_02	10955314	1233735	1233941	chr18	34568450	14476518	14476724	80	207	52
vitin_chambo_h_12_02	10955314	3931213	3931716	chr13	29075116	9998258	9998746	83	503	3
vitin_chambo_h_12_02	10955314	8554862	8555095	chr12	24269032	2511414	2511653	82	240	43
vitin_chambo_h_12_02	10955314	3852988	3853179	chr13	29075116	14394396	14394587	80	191	43
vitin_chambo_h_12_02	10955314	6785719	6786600	chr01	24233538	6756554	6757435	80	881	60
vitin_chambo_h_12_02	10955314	30	3473	chr09	23006712	14922529	14925981	82	3452	7
vitin_chambo_h_12_02	10955314	1126321	1126745	chr18	34568450	9311700	9312143	85	443	52
vitin_chambo_h_12_02	10955314	3469339	3469511	chr07	27355740	21782431	21782603	79	172	51
vitin_chambo_h_12_02	10955314	402679	409786	chr09	23006712	14541932	14548995	133	7207	34
vitin_chambo_h_12_02	10955314	1484107	1485395	chr18	34568450	15201826	15203103	104	1341	15
vitin_chambo_h_12_02	10955314	3130874	3131176	chr17	18691847	12888219	12888529	81	310	37
vitin_chambo_h_12_02	10955314	1139535	1140067	chr03	20695524	11803899	11804429	79	532	0
vitin_chambo_h_12_02	10955314	2819066	2819268	chr15	20304914	7153593	7153818	85	225	37
vitin_chambo_h_12_02	10955314	2156225	2158066	chr18	34568450	34497520	34499363	78	1843	29
vitin_chambo_h_12_02	10955314	3668705	3672882	chr08	22550362	10998190	11002217	113	4185	4
vitin_chambo_h_12_02	10955314	1127017	1127953	chr03	20695524	10512360	10513296	78	937	21
vitin_chambo_h_12_02	10955314	826358	826550	chr12	24269032	14458328	14458520	78	192	0
vitin_chambo_h_12_02	10955314	1279970	1280144	chr06	22645733	1929395	1929569	78	174	19
vitin_chambo_h_12_02	10955314	2605845	2606516	chr12	24269032	9057404	9058054	82	671	25
vitin_chambo_h_12_02	10955314	5944742	5944819	chr13	29075116	14423971	14424048	77	77	52
vitin_chambo_h_12_02	10955314	3540600	3540828	chr13	29075116	14401250	14401458	82	228	15
vitin_chambo_h_12_02	10955314	9747274	9748035	chr02	18891843	8774444	8775198	87	778	41
vitin_chambo_h_12_02	10955314	2572174	2572284	chr16	23572818	8284972	8285089	78	117	0
vitin_chambo_h_12_02	10955314	5635844	5636649	chr02	18891843	13112837	13113647	76	810	20
vitin_chambo_h_12_02	10955314	7901189	7901533	chr13	29075116	7649151	7649500	76	350	27
vitin_chambo_h_12_02	10955314	3619865	3619975	chr07	27355740	453558	453668	76	110	15
vitin_chambo_h_12_02	10955314	10719177	10719582	chr19	24695667	335561	335967	76	406	32
vitin_chambo_h_12_02	10955314	2587103	2587417	chr16	23572818	8359864	8360178	76	314	32
vitin_chambo_h_12_02	10955314	3187428	3187549	chr04	24711646	24249084	24249204	76	121	32
vitin_chambo_h_12_02	10955314	1226537	1227561	chr02	18891843	12449349	12450331	103	1062	30
vitin_chambo_h_12_02	10955314	8900169	8900749	chr12	24269032	2183507	2184087	76	580	0
vitin_chambo_h_12_02	10955314	573888	576522	chr04	24711646	12591923	12594602	85	2679	17
vitin_chambo_h_12_02	10955314	9647394	9647529	chr01	24233538	8736767	8736902	75	135	13
vitin_chambo_h_12_02	10955314	1207549	1209346	chr02	18891843	12437758	12439661	100	1906	55
vitin_chambo_h_12_02	10955314	4814608	4814955	chr15	20304914	1840811	1841166	77	355	28
vitin_chambo_h_12_02	10955314	796584	797469	chr09	23006712	14485696	14486571	76	885	6
vitin_chambo_h_12_02	10955314	6101679	6103906	chr10	23503040	18433705	18435757	114	2232	32
vitin_chambo_h_12_02	10955314	2586474	2586866	chr16	23572818	8278816	8279387	110	572	6
vitin_chambo_h_12_02	10955314	3012124	3012198	chr16	23572818	13805733	13805807	74	74	51
vitin_chambo_h_12_02	10955314	2643544	2644200	chr12	24269032	9057459	9058120	76	664	31
vitin_chambo_h_12_02	10955314	10833617	10834131	chr15	20304914	2208663	2209181	76	520	18
vitin_chambo_h_12_02	10955314	795593	796817	chr09	23006712	14484319	14485608	95	1303	19
vitin_chambo_h_12_02	10955314	10146341	10146511	chr08	22550362	13246518	13246727	83	209	23
vitin_chambo_h_12_02	10955314	1451712	1452377	chr08	22550362	6330169	6330844	76	675	27
vitin_chambo_h_12_02	10955314	7929867	7930032	chr02	18891843	17064876	17065038	74	165	9
vitin_chambo_h_12_02	10955314	2148760	2148946	chr14	30274277	58859	59049	74	190	12
vitin_chambo_h_12_02	10955314	2605493	2607316	chr12	24269032	9198844	9200702	96	1891	46
vitin_chambo_h_12_02	10955314	2578723	2578995	chr06	22645733	16907626	16907898	73	272	45
vitin_chambo_h_12_02	10955314	577998	587873	chr09	23006712	14499782	14509722	95	9956	0
vitin_chambo_h_12_02	10955314	3113868	3114191	chr17	18691847	17758115	17758439	73	326	0
vitin_chambo_h_12_02	10955314	8900742	8901070	chr12	24269032	2193691	2194019	73	328	38
vitin_chambo_h_12_02	10955314	3202050	3202966	chr19	24695667	11640125	11640990	85	919	46
vitin_chambo_h_12_02	10955314	1973907	1974403	chr17	18691847	15954653	15955134	76	496	0
vitin_chambo_h_12_02	10955314	3727198	3727294	chr12	24269032	8073270	8073366	73	96	38
vitin_chambo_h_12_02	10955314	2644818	2645143	chr16	23572818	8356856	8357222	83	366	20
vitin_chambo_h_12_02	10955314	1451506	1452165	chr14	30274277	15074535	15075332	103	797	16
vitin_chambo_h_12_02	10955314	1439611	1439838	chr18	34568450	16320000	16320227	73	227	12
vitin_chambo_h_12_02	10955314	3212219	3212422	chr08	22550362	6434741	6434944	72	204	14
vitin_chambo_h_12_02	10955314	5284210	5284404	chr06	22645733	16111649	16111843	72	194	0
vitin_chambo_h_12_02	10955314	8259293	8259371	chr08	22550362	13245425	13245503	72	78	14
vitin_chambo_h_12_02	10955314	4484167	4484275	chr18	34568450	19059624	19059732	72	108	0
vitin_chambo_h_12_02	10955314	2647605	2647692	chr15	20304914	10619910	10619997	72	87	30
vitin_chambo_h_12_02	10955314	3216415	3216516	chr09	23006712	9452589	9452690	72	101	15
vitin_chambo_h_12_02	10955314	8420646	8420797	chr02	18891843	18049642	18049784	74	151	38
vitin_chambo_h_12_02	10955314	1600045	1600215	chr16	23572818	9365441	9365611	72	170	44
vitin_chambo_h_12_02	10955314	1109165	1109560	chr15	20304914	19128796	19129154	83	401	37
vitin_chambo_h_12_02	10955314	1587353	1587444	chr01	24233538	14986326	14986417	71	91	12
vitin_chambo_h_12_02	10955314	1805431	1805743	chr03	20695524	12369845	12370193	79	348	20
vitin_chambo_h_12_02	10955314	9008922	9009046	chr16	23572818	7715053	7715178	71	125	18
vitin_chambo_h_12_02	10955314	2584147	2584383	chr03	20695524	15443840	15444089	74	249	41
vitin_chambo_h_12_02	10955314	9159972	9160157	chr16	23572818	948830	949017	71	187	30
vitin_chambo_h_12_02	10955314	6115674	6115810	chr12	24269032	5274827	5274949	74	136	44
vitin_chambo_h_12_02	10955314	1259649	1260547	chr08	22550362	6706105	6707004	71	899	29
vitin_chambo_h_12_02	10955314	8383414	8383537	chr12	24269032	2723023	2723146	71	123	29
vitin_chambo_h_12_02	10955314	8388155	8388360	chr10	23503040	9732477	9732681	71	205	0
vitin_chambo_h_12_02	10955314	6678793	6681617	chr10	23503040	4742807	4745610	76	2827	29
vitin_chambo_h_12_02	10955314	2661023	2661387	chr04	24711646	11460393	11460711	81	364	16
vitin_chambo_h_12_02	10955314	6330972	6331614	chr10	23503040	15988319	15988971	72	652	0
vitin_chambo_h_12_02	10955314	1199001	1202802	chr15	20304914	19128998	19132802	76	3816	0
vitin_chambo_h_12_02	10955314	6967853	6968060	chr12	24269032	23770563	23770775	71	212	26
vitin_chambo_h_12_02	10955314	10939822	10940312	chr04	24711646	139	501	99	490	32
vitin_chambo_h_12_02	10955314	2604902	2605512	chr12	24269032	9063216	9063785	79	611	14
vitin_chambo_h_12_02	10955314	6351268	6351422	chr18	34568450	8619094	8619248	70	155	0
vitin_chambo_h_12_02	10955314	5635060	5635157	chr12	24269032	5912485	5912582	70	97	46
vitin_chambo_h_12_02	10955314	10094102	10094298	chr18	34568450	24142350	24142539	72	196	16
vitin_chambo_h_12_02	10955314	10178238	10178414	chr11	20118820	5557167	5557343	70	176	0
vitin_chambo_h_12_02	10955314	3950634	3950990	chr06	22645733	7355098	7355457	69	359	9
vitin_chambo_h_12_02	10955314	976378	976449	chr09	23006712	9797261	9797332	69	71	9
vitin_chambo_h_12_02	10955314	2628707	2628867	chr10	23503040	9671954	9672114	69	160	5
vitin_chambo_h_12_02	10955314	7240404	7240527	chr07	27355740	967302	967425	68	123	27
vitin_chambo_h_12_02	10955314	1340481	1341074	chr10	23503040	9221150	9221740	71	598	13
vitin_chambo_h_12_02	10955314	7245898	7246013	chr14	30274277	11397759	11397873	68	115	0
vitin_chambo_h_12_02	10955314	9458360	9458455	chr17	18691847	3918870	3918965	68	95	32
vitin_chambo_h_12_02	10955314	1485203	1485825	chr18	34568450	15889484	15890107	68	623	11
vitin_chambo_h_12_02	10955314	6333499	6333594	chr15	20304914	15855535	15855630	68	95	41
vitin_chambo_h_12_02	10955314	888315	889018	chr06	22645733	11162434	11163136	68	703	10
vitin_chambo_h_12_02	10955314	6986831	6987014	chr05	25650743	7394288	7394461	71	184	34
vitin_chambo_h_12_02	10955314	10831049	10831116	chr07	27355740	17437430	17437497	67	67	18
vitin_chambo_h_12_02	10955314	4235052	4235427	chr08	22550362	20512884	20513225	116	376	41
vitin_chambo_h_12_02	10955314	3400066	3400158	chr02	18891843	10949513	10949605	67	92	33
vitin_chambo_h_12_02	10955314	3390199	3390300	chr17	18691847	16285934	16286035	67	101	4
vitin_chambo_h_12_02	10955314	7239033	7239113	chr12	24269032	17303913	17303993	66	80	1
vitin_chambo_h_12_02	10955314	1139868	1140299	chr19	24695667	14038589	14039021	66	432	0
vitin_chambo_h_12_02	10955314	8642446	8642632	chr12	24269032	2572103	2572261	73	186	26
vitin_chambo_h_12_02	10955314	1597798	1597976	chr06	22645733	10808742	10808852	81	178	24
vitin_chambo_h_12_02	10955314	7239057	7239158	chr09	23006712	1862110	1862211	66	101	39
vitin_chambo_h_12_02	10955314	5585756	5585831	chr07	27355740	18013411	18013486	66	75	0
vitin_chambo_h_12_02	10955314	8612832	8613019	chr12	24269032	2572103	2572261	73	187	26
vitin_chambo_h_12_02	10955314	8592244	8592430	chr12	24269032	2572103	2572261	73	186	26
vitin_chambo_h_12_02	10955314	3188349	3188746	chr19	24695667	4987604	4987990	68	397	2
vitin_chambo_h_12_02	10955314	1340833	1342054	chr11	20118820	13825696	13826949	72	1253	38
vitin_chambo_h_12_02	10955314	3206556	3206953	chr19	24695667	4987604	4987990	68	397	2
vitin_chambo_h_12_02	10955314	976487	976753	chr06	22645733	10410186	10410452	65	266	1
vitin_chambo_h_12_02	10955314	1240627	1240839	chr10	23503040	18039761	18040027	76	266	23
vitin_chambo_h_12_02	10955314	2602582	2602853	chr15	20304914	8980039	8980307	64	271	7
vitin_chambo_h_12_02	10955314	3089738	3090107	chr04	24711646	13632191	13632561	64	370	0
vitin_chambo_h_12_02	10955314	9023302	9023449	chr19	24695667	7020400	7020547	64	147	0
vitin_chambo_h_12_02	10955314	825404	825490	chr09	23006712	8394817	8394903	64	86	3
vitin_chambo_h_12_02	10955314	3608989	3609185	chr05	25650743	9781013	9781207	64	196	3
vitin_chambo_h_12_02	10955314	3467604	3467879	chr14	30274277	8218992	8219266	64	275	24
vitin_chambo_h_12_02	10955314	8875256	8875647	chr16	23572818	12461387	12461769	66	391	0
vitin_chambo_h_12_02	10955314	7239033	7239496	chr17	18691847	7483341	7483866	76	525	34
vitin_chambo_h_12_02	10955314	1663215	1663648	chr11	20118820	13876373	13876805	63	433	10
vitin_chambo_h_12_02	10955314	1907005	1907181	chr03	20695524	16895633	16895808	63	176	12
vitin_chambo_h_12_02	10955314	2583121	2583335	chr15	20304914	18915139	18915661	127	522	34
vitin_chambo_h_12_02	10955314	8484481	8485180	chr09	23006712	8686024	8686772	77	755	30
vitin_chambo_h_12_02	10955314	2582965	2583194	chr01	24233538	18460842	18461071	63	229	30
vitin_chambo_h_12_02	10955314	9584985	9585147	chr11	20118820	19026834	19026995	63	162	19
vitin_chambo_h_12_02	10955314	4118133	4118232	chr05	25650743	21956558	21956652	64	99	10
vitin_chambo_h_12_02	10955314	2575250	2575457	chr10	23503040	20863039	20863243	63	207	24
vitin_chambo_h_12_02	10955314	9712119	9712221	chr04	24711646	23002172	23002274	63	102	24
vitin_chambo_h_12_02	10955314	3526007	3526082	chr16	23572818	15580960	15581035	63	75	0
vitin_chambo_h_12_02	10955314	5869602	5870358	chr01	24233538	11216156	11216936	70	783	6
vitin_chambo_h_12_02	10955314	1139968	1140431	chr13	29075116	13037303	13037765	63	464	30
vitin_chambo_h_12_02	10955314	3111509	3111914	chr04	24711646	13632191	13632599	62	408	14
vitin_chambo_h_12_02	10955314	1244301	1244397	chr09	23006712	22320638	22320734	62	96	23
vitin_chambo_h_12_02	10955314	1497536	1498804	chr08	22550362	8320203	8321452	67	1270	0
vitin_chambo_h_12_02	10955314	9137405	9137529	chr12	24269032	1897700	1897795	69	124	23
vitin_chambo_h_12_02	10955314	7430072	7430845	chr12	24269032	16241035	16241808	62	773	4
vitin_chambo_h_12_02	10955314	6336228	6336302	chr13	29075116	19780265	19780339	62	74	15
vitin_chambo_h_12_02	10955314	7548878	7549068	chr02	18891843	13305813	13306003	61	190	1
vitin_chambo_h_12_02	10955314	6336259	6336320	chr06	22645733	18399404	18399465	61	61	28
vitin_chambo_h_12_02	10955314	1227185	1228369	chr09	23006712	15209175	15210289	79	1188	28
vitin_chambo_h_12_02	10955314	1057799	1058021	chr06	22645733	10472131	10472353	61	222	22
vitin_chambo_h_12_02	10955314	10006772	10008745	chr05	25650743	24009461	24011498	76	2037	22
vitin_chambo_h_12_02	10955314	2579587	2579900	chr14	30274277	15183659	15183975	61	316	3
vitin_chambo_h_12_02	10955314	1597320	1597587	chr06	22645733	11071491	11071758	61	267	0
vitin_chambo_h_12_02	10955314	1260772	1260890	chr08	22550362	5525320	5525438	61	118	22
vitin_chambo_h_12_02	10955314	2584049	2584182	chr14	30274277	10976215	10976308	70	133	1
vitin_chambo_h_12_02	10955314	7382004	7382132	chr07	27355740	6353049	6353177	61	128	22
vitin_chambo_h_12_02	10955314	7753744	7754110	chr12	24269032	3347191	3347514	71	366	22
vitin_chambo_h_12_02	10955314	6110043	6110103	chr12	24269032	5286879	5286939	60	60	29
vitin_chambo_h_12_02	10955314	3433029	3433421	chr17	18691847	9320836	9321248	65	412	17
vitin_chambo_h_12_02	10955314	6282635	6282926	chr14	30274277	1859515	1859784	66	293	27
vitin_chambo_h_12_02	10955314	1790182	1791315	chr03	20695524	15854222	15855348	62	1133	18
vitin_chambo_h_12_02	10955314	6786707	6786784	chr13	29075116	14437426	14437505	60	79	3
vitin_chambo_h_12_02	10955314	2174148	2174258	chr09	23006712	615872	615982	60	110	21
vitin_chambo_h_12_02	10955314	3741871	3741951	chr11	20118820	5810886	5810965	60	80	27
vitin_chambo_h_12_02	10955314	3377977	3378097	chr12	24269032	8387994	8388127	63	133	21
vitin_chambo_h_12_02	10955314	1754324	1755458	chr03	20695524	10004743	10005846	73	1147	0
vitin_chambo_h_12_02	10955314	888634	890529	chr02	18891843	12544841	12546841	82	2000	27
vitin_chambo_h_12_02	10955314	1862456	1862689	chr16	23572818	11664468	11664687	63	233	14
vitin_chambo_h_12_02	10955314	1693633	1693695	chr10	23503040	15138916	15138978	59	62	2
vitin_chambo_h_12_02	10955314	2610256	2610450	chr16	23572818	8298086	8298276	60	194	19
vitin_chambo_h_12_02	10955314	3215351	3215606	chr09	23006712	3078201	3078456	59	255	21
vitin_chambo_h_12_02	10955314	2247106	2247210	chr08	22550362	3428163	3428267	59	104	0
vitin_chambo_h_12_02	10955314	1219263	1221115	chr02	18891843	12437790	12439661	66	1876	21
vitin_chambo_h_12_02	10955314	407314	417885	chr12	24269032	11065150	11075615	95	10598	6
vitin_chambo_h_12_02	10955314	2153605	2153664	chr08	22550362	11832498	11832557	59	59	28
vitin_chambo_h_12_02	10955314	840274	840595	chr01	24233538	14444216	14444537	59	321	0
vitin_chambo_h_12_02	10955314	1241622	1241741	chr06	22645733	10143004	10143125	59	121	21
vitin_chambo_h_12_02	10955314	6365207	6365328	chr18	34568450	25360962	25361073	61	121	15
vitin_chambo_h_12_02	10955314	5675361	5675468	chr12	24269032	20143348	20143457	58	109	21
vitin_chambo_h_12_02	10955314	3928588	3928654	chr16	23572818	7030359	7030425	58	66	0
vitin_chambo_h_12_02	10955314	2155039	2155233	chr18	34568450	4181822	4182015	58	194	20
vitin_chambo_h_12_02	10955314	1227354	1229424	chr06	22645733	10674421	10676327	95	2070	8
vitin_chambo_h_12_02	10955314	2643175	2643874	chr16	23572818	8283961	8284743	76	782	17
vitin_chambo_h_12_02	10955314	7430413	7431492	chr16	23572818	20568075	20569125	65	1079	19
vitin_chambo_h_12_02	10955314	10842722	10843052	chr05	25650743	6944855	6945132	70	330	1
vitin_chambo_h_12_02	10955314	6364785	6364973	chr09	23006712	11492108	11492312	66	210	19
vitin_chambo_h_12_02	10955314	3131154	3131324	chr11	20118820	9501910	9502073	60	173	3
vitin_chambo_h_12_02	10955314	2586001	2586280	chr15	20304914	20094415	20094687	60	279	20
vitin_chambo_h_12_02	10955314	6114710	6114768	chr08	22550362	21378859	21378917	58	58	16
vitin_chambo_h_12_02	10955314	1902891	1903188	chr17	18691847	12084610	12084909	57	299	0
vitin_chambo_h_12_02	10955314	6814992	6815086	chr04	24711646	2086626	2086720	57	94	10
vitin_chambo_h_12_02	10955314	1459399	1461992	chr14	30274277	15088848	15091498	76	2661	1
vitin_chambo_h_12_02	10955314	3206952	3207262	chr14	30274277	16959946	16960254	57	310	0
vitin_chambo_h_12_02	10955314	3748214	3748271	chr12	24269032	8075296	8075353	57	57	24
vitin_chambo_h_12_02	10955314	6421083	6421257	chr17	18691847	8142262	8142436	57	174	14
vitin_chambo_h_12_02	10955314	5063440	5063638	chr09	23006712	20375515	20375712	57	198	14
vitin_chambo_h_12_02	10955314	3085958	3086085	chr16	23572818	18078282	18078409	57	127	0
vitin_chambo_h_12_02	10955314	1696382	1696483	chr16	23572818	8253709	8253810	57	101	0
vitin_chambo_h_12_02	10955314	1131861	1134575	chr11	20118820	14163728	14166560	82	2832	4
vitin_chambo_h_12_02	10955314	8919206	8919649	chr12	24269032	2183643	2184087	57	444	0
vitin_chambo_h_12_02	10955314	1358423	1358830	chr11	20118820	14196161	14196569	57	408	7
vitin_chambo_h_12_02	10955314	1498731	1499018	chr19	24695667	11339657	11339945	57	288	0
vitin_chambo_h_12_02	10955314	6408654	6408826	chr17	18691847	8142262	8142436	57	174	0
vitin_chambo_h_12_02	10955314	942175	942274	chr05	25650743	13282646	13282745	57	99	0
vitin_chambo_h_12_02	10955314	1791547	1792372	chr08	22550362	12534640	12535465	57	825	0
vitin_chambo_h_12_02	10955314	3323163	3323279	chr03	20695524	17825172	17825288	57	116	0
vitin_chambo_h_12_02	10955314	3214879	3214945	chr11	20118820	7159319	7159385	57	66	0
vitin_chambo_h_12_02	10955314	1015388	1015591	chr08	22550362	6079279	6079482	57	203	0
vitin_chambo_h_12_02	10955314	900630	900809	chr01	24233538	9527394	9527573	57	179	0
vitin_chambo_h_12_02	10955314	1103184	1104112	chr02	18891843	12438536	12439546	75	1010	0
vitin_chambo_h_12_02	10955314	1706793	1706880	chr13	29075116	20066271	20066358	57	87	0
vitin_chambo_h_12_02	10955314	861919	862028	chr19	24695667	18478793	18478902	57	109	3
vitin_chambo_h_12_02	10955314	2652613	2652779	chr16	23572818	8283705	8283870	57	166	8
vitin_chambo_h_12_02	10955314	1587672	1588010	chr06	22645733	11102813	11103150	57	338	0
vitin_chambo_h_12_02	10955314	6318421	6318487	chr13	29075116	27137859	27137929	58	70	19
vitin_chambo_h_12_02	10955314	1242571	1242787	chr18	34568450	16570117	16570333	57	216	14
vitin_chambo_h_12_02	10955314	1693590	1693667	chr15	20304914	840276	840353	57	77	6
vitin_chambo_h_12_02	10955314	6684811	6684966	chr11	20118820	15007151	15007306	57	155	0
vitin_chambo_h_12_02	10955314	1439888	1440010	chr06	22645733	11154831	11154953	57	122	0
vitin_chambo_h_12_02	10955314	8906684	8907024	chr03	20695524	333090	333435	57	345	10
vitin_chambo_h_12_02	10955314	3205635	3205756	chr04	24711646	24249084	24249204	57	121	14
vitin_chambo_h_12_02	10955314	1686309	1686491	chr09	23006712	16393724	16393906	57	182	0
vitin_chambo_h_12_02	10955314	1306416	1306574	chr11	20118820	18372328	18372486	57	158	14
vitin_chambo_h_12_02	10955314	9006646	9006846	chr14	30274277	7593176	7593375	57	200	14
vitin_chambo_h_12_02	10955314	5064006	5064180	chr19	24695667	3386999	3387174	57	175	0
vitin_chambo_h_12_02	10955314	5590093	5590252	chr01	24233538	15936459	15936617	57	159	0
vitin_chambo_h_12_02	10955314	6528113	6528536	chr09	23006712	14837497	14837914	57	423	2
vitin_chambo_h_12_02	10955314	1902888	1903642	chr03	20695524	17977099	17977855	57	756	0
vitin_chambo_h_12_02	10955314	2579191	2579878	chr13	29075116	19308688	19309374	57	687	4
vitin_chambo_h_12_02	10955314	3113044	3113330	chr14	30274277	20547355	20547641	57	286	14
vitin_chambo_h_12_02	10955314	1439684	1439907	chr12	24269032	10450631	10450854	57	223	14
vitin_chambo_h_12_02	10955314	1083539	1087280	chr01	24233538	13716900	13720729	76	3829	19
vitin_chambo_h_12_02	10955314	1649967	1650135	chr16	23572818	9996844	9997011	57	168	0
vitin_chambo_h_12_02	10955314	10811541	10811639	chr04	24711646	16747226	16747323	57	98	14
vitin_chambo_h_12_02	10955314	1152443	1152716	chr12	24269032	16405513	16405787	57	274	14
vitin_chambo_h_12_02	10955314	4007833	4007967	chr02	18891843	18049662	18049784	60	134	0
vitin_chambo_h_12_02	10955314	2651304	2651931	chr16	23572818	8361311	8362115	94	804	11
vitin_chambo_h_12_02	10955314	6727884	6727940	chr06	22645733	16277174	16277230	56	56	0
vitin_chambo_h_12_02	10955314	1233242	1233576	chr02	18891843	12438354	12438685	57	335	13
vitin_chambo_h_12_02	10955314	829085	829178	chr08	22550362	6735417	6735509	56	93	4
vitin_chambo_h_12_02	10955314	1780013	1780073	chr15	20304914	17752248	17752310	56	62	0
vitin_chambo_h_12_02	10955314	1417635	1417746	chr18	34568450	16786584	16786695	56	111	0
vitin_chambo_h_12_02	10955314	7241893	7242032	chr11	20118820	8750975	8751096	61	139	0
vitin_chambo_h_12_02	10955314	1299124	1300374	chr18	34568450	17152091	17153345	57	1254	5
vitin_chambo_h_12_02	10955314	1258534	1258846	chr06	22645733	10073344	10073656	56	312	9
vitin_chambo_h_12_02	10955314	1654380	1657139	chr11	20118820	14252259	14254961	70	2764	17
vitin_chambo_h_12_02	10955314	8259150	8259284	chr13	29075116	7623679	7623819	57	140	13
vitin_chambo_h_12_02	10955314	1717924	1719252	chr04	24711646	12598402	12599774	76	1393	18
vitin_chambo_h_12_02	10955314	5061555	5062144	chr09	23006712	8598425	8599019	57	596	0
vitin_chambo_h_12_02	10955314	6116103	6116531	chr02	18891843	16412155	16412593	57	438	1
vitin_chambo_h_12_02	10955314	1184685	1184832	chr05	25650743	12102464	12102605	57	147	8
vitin_chambo_h_12_02	10955314	1308672	1309226	chr17	18691847	18677706	18678270	57	564	4
vitin_chambo_h_12_02	10955314	1139293	1143735	chr14	30274277	15917715	15922148	57	4442	0
vitin_chambo_h_12_02	10955314	10810987	10811111	chr03	20695524	19216085	19216209	55	124	0
vitin_chambo_h_12_02	10955314	10805317	10806153	chr15	20304914	410566	411413	57	847	7
vitin_chambo_h_12_02	10955314	8903086	8903219	chr05	25650743	17073158	17073285	57	133	13
vitin_chambo_h_12_02	10955314	6531101	6531271	chr15	20304914	13344898	13345074	57	178	3
vitin_chambo_h_12_02	10955314	1769470	1769601	chr17	18691847	18425942	18426081	57	140	0
vitin_chambo_h_12_02	10955314	10482472	10482858	chr12	24269032	478885	479282	57	397	13
vitin_chambo_h_12_02	10955314	8845562	8846030	chr19	24695667	23948245	23948719	57	474	13
vitin_chambo_h_12_02	10955314	9755542	9755684	chr03	20695524	18788086	18788220	57	142	8
vitin_chambo_h_12_02	10955314	1664198	1667673	chr06	22645733	10866365	10869793	67	3479	21
vitin_chambo_h_12_02	10955314	4235591	4235658	chr14	30274277	3772243	3772310	55	67	13
vitin_chambo_h_12_02	10955314	1223313	1223717	chr09	23006712	15209690	15210098	57	411	13
vitin_chambo_h_12_02	10955314	998838	999395	chr11	20118820	14296719	14297356	73	637	16
vitin_chambo_h_12_02	10955314	1680210	1683498	chr18	34568450	17170033	17173322	55	3289	3
vitin_chambo_h_12_02	10955314	3325714	3325864	chr07	27355740	21751033	21751166	59	150	16
vitin_chambo_h_12_02	10955314	6329875	6330272	chr12	24269032	12218060	12218492	62	433	7
vitin_chambo_h_12_02	10955314	1907104	1909722	chr04	24711646	8477546	8480150	57	2619	12
vitin_chambo_h_12_02	10955314	1745127	1745340	chr14	30274277	18899236	18899438	57	213	12
vitin_chambo_h_12_02	10955314	1785171	1785247	chr12	24269032	7629653	7629730	54	77	0
vitin_chambo_h_12_02	10955314	8065695	8065931	chr13	29075116	10981523	10981709	65	236	5
vitin_chambo_h_12_02	10955314	4546532	4546667	chr05	25650743	808054	808142	64	135	20
vitin_chambo_h_12_02	10955314	1708264	1710834	chr11	20118820	14270117	14272672	57	2570	9
vitin_chambo_h_12_02	10955314	8594392	8594477	chr12	24269032	5325233	5325318	54	85	12
vitin_chambo_h_12_02	10955314	6114749	6114954	chr19	24695667	4185618	4185839	57	221	3
vitin_chambo_h_12_02	10955314	1768732	1769719	chr14	30274277	15287201	15288193	57	997	12
vitin_chambo_h_12_02	10955314	1788777	1789247	chr01	24233538	16448052	16448475	64	470	20
vitin_chambo_h_12_02	10955314	10831034	10831088	chr19	24695667	4178140	4178194	54	54	16
vitin_chambo_h_12_02	10955314	1764659	1764747	chr17	18691847	18568925	18569013	54	88	8
vitin_chambo_h_12_02	10955314	8644599	8644684	chr12	24269032	5325233	5325318	54	85	12
vitin_chambo_h_12_02	10955314	1221837	1226252	chr02	18891843	12437695	12441967	95	4441	2
vitin_chambo_h_12_02	10955314	6532266	6532821	chr05	25650743	17243036	17243703	80	671	20
vitin_chambo_h_12_02	10955314	6365081	6365625	chr14	30274277	15459397	15459929	57	544	2
vitin_chambo_h_12_02	10955314	10940363	10940525	chr15	20304914	20304619	20304809	64	197	0
vitin_chambo_h_12_02	10955314	2537465	2537585	chr12	24269032	9000799	9000921	53	122	15
vitin_chambo_h_12_02	10955314	4911885	4912113	chr11	20118820	7344300	7344503	59	228	15
vitin_chambo_h_12_02	10955314	1689871	1689978	chr16	23572818	12384790	12384897	53	107	1
vitin_chambo_h_12_02	10955314	6104343	6104410	chr16	23572818	10327561	10327627	53	67	11
vitin_chambo_h_12_02	10955314	5113981	5114034	chr12	24269032	6437138	6437191	53	53	18
vitin_chambo_h_12_02	10955314	1888245	1889139	chr01	24233538	12325062	12325985	60	923	15
vitin_chambo_h_12_02	10955314	1039156	1039257	chr18	34568450	15873981	15874082	53	101	4
vitin_chambo_h_12_02	10955314	1642421	1642481	chr15	20304914	16857066	16857126	52	60	0
vitin_chambo_h_12_02	10955314	1862656	1862728	chr11	20118820	14930718	14930790	52	72	0
vitin_chambo_h_12_02	10955314	829229	829338	chr05	25650743	17069502	17069611	52	109	10
vitin_chambo_h_12_02	10955314	1149939	1149991	chr01	24233538	13344896	13344948	52	52	0
vitin_chambo_h_12_02	10955314	9206327	9206523	chr03	20695524	13180861	13181075	57	214	10
vitin_chambo_h_12_02	10955314	6129607	6129771	chr12	24269032	5245121	5245230	63	164	14
vitin_chambo_h_12_02	10955314	1336207	1341852	chr03	20695524	14433695	14439327	76	5690	14
vitin_chambo_h_12_02	10955314	2650642	2650860	chr16	23572818	8277550	8277762	57	224	7
vitin_chambo_h_12_02	10955314	1779673	1779877	chr13	29075116	300679	300886	57	217	6
vitin_chambo_h_12_02	10955314	8567949	8568352	chr12	24269032	2558765	2559107	67	403	0
vitin_chambo_h_12_02	10955314	1657029	1662329	chr11	20118820	14247451	14252875	114	5507	2
vitin_chambo_h_12_02	10955314	6531046	6531098	chr13	29075116	16634227	16634279	52	52	14
vitin_chambo_h_12_02	10955314	4453698	4454198	chr12	24269032	7211708	7212227	57	519	10
vitin_chambo_h_12_02	10955314	6298834	6299136	chr12	24269032	4856950	4857268	57	318	10
vitin_chambo_h_12_02	10955314	5489436	5489603	chr01	24233538	19750221	19750388	52	167	5
vitin_chambo_h_12_02	10955314	1186106	1187622	chr11	20118820	13887699	13889088	79	1516	15
vitin_chambo_h_12_02	10955314	2572321	2572559	chr15	20304914	4065518	4065778	57	260	1
vitin_chambo_h_12_02	10955314	5685476	5685791	chr01	24233538	13919441	13919756	51	315	0
vitin_chambo_h_12_02	10955314	7093942	7094026	chr14	30274277	17834029	17834113	51	84	10
vitin_chambo_h_12_02	10955314	942310	942362	chr07	27355740	13073585	13073637	51	52	0
vitin_chambo_h_12_02	10955314	1319254	1319387	chr04	24711646	12631184	12631319	51	135	10
vitin_chambo_h_12_02	10955314	886506	886999	chr13	29075116	12685305	12685798	51	493	0
vitin_chambo_h_12_02	10955314	10145148	10145322	chr01	24233538	3123783	3123933	57	174	0
vitin_chambo_h_12_02	10955314	4442848	4443085	chr11	20118820	5541133	5541370	51	237	10
vitin_chambo_h_12_02	10955314	6530403	6530530	chr18	34568450	13989470	13989602	52	132	10
vitin_chambo_h_12_02	10955314	9041033	9041084	chr06	22645733	12230028	12230079	51	51	11
vitin_chambo_h_12_02	10955314	4484130	4484199	chr04	24711646	12093413	12093482	51	69	10
vitin_chambo_h_12_02	10955314	3751260	3751481	chr09	23006712	753891	754133	57	243	10
vitin_chambo_h_12_02	10955314	6124210	6124410	chr18	34568450	9878145	9878387	60	242	2
vitin_chambo_h_12_02	10955314	4118167	4118302	chr17	18691847	9754739	9754904	58	165	13
vitin_chambo_h_12_02	10955314	6528605	6528835	chr19	24695667	17624476	17624715	53	239	0
vitin_chambo_h_12_02	10955314	10812592	10812665	chr07	27355740	12841335	12841407	50	73	9
vitin_chambo_h_12_02	10955314	1262139	1262410	chr09	23006712	7644345	7644622	52	277	2
vitin_chambo_h_12_02	10955314	8487522	8487749	chr12	24269032	2550586	2550839	57	253	6
vitin_chambo_h_12_02	10955314	2579877	2579929	chr01	24233538	13770415	13770467	50	52	14
vitin_chambo_h_12_02	10955314	901156	901206	chr16	23572818	9999367	9999417	50	50	0
vitin_chambo_h_12_02	10955314	1121753	1125578	chr11	20118820	14268732	14272672	76	3940	2
vitin_chambo_h_12_02	10955314	9935009	9935442	chr14	30274277	20736942	20737363	57	439	9
vitin_chambo_h_12_02	10955314	1486033	1486085	chr01	24233538	13770415	13770467	50	52	5
vitin_chambo_h_12_02	10955314	1411786	1412529	chr14	30274277	13805972	13806686	57	743	5
vitin_chambo_h_12_02	10955314	1649214	1649837	chr08	22550362	6624866	6625516	57	650	9
vitin_chambo_h_12_02	10955314	1413109	1413158	chr19	24695667	14363761	14363810	49	49	7
vitin_chambo_h_12_02	10955314	6362517	6362659	chr01	24233538	6459333	6459610	77	277	12
vitin_chambo_h_12_02	10955314	6331584	6331880	chr15	20304914	6824243	6824539	49	296	8
vitin_chambo_h_12_02	10955314	1275825	1275908	chr01	24233538	13882424	13882507	49	83	12
vitin_chambo_h_12_02	10955314	6604193	6604273	chr14	30274277	6184192	6184272	49	80	8
vitin_chambo_h_12_02	10955314	3312718	3313216	chr03	20695524	12483273	12483779	57	518	5
vitin_chambo_h_12_02	10955314	10147147	10147429	chr05	25650743	21347343	21347621	50	282	11
vitin_chambo_h_12_02	10955314	2576134	2576183	chr03	20695524	1211252	1211301	49	49	8
vitin_chambo_h_12_02	10955314	1704520	1709315	chr11	20118820	13882573	13887363	57	4808	8
vitin_chambo_h_12_02	10955314	2493954	2494016	chr18	34568450	22725767	22725829	49	62	12
vitin_chambo_h_12_02	10955314	7429727	7429865	chr02	18891843	8955243	8955378	49	138	12
vitin_chambo_h_12_02	10955314	9517426	9517475	chr02	18891843	219574	219623	49	49	8
vitin_chambo_h_12_02	10955314	10260043	10260121	chr08	22550362	7755116	7755195	48	79	0
vitin_chambo_h_12_02	10955314	3835972	3836020	chr15	20304914	808358	808406	48	48	10
vitin_chambo_h_12_02	10955314	2368016	2368101	chr19	24695667	22110157	22110238	49	85	7
vitin_chambo_h_12_02	10955314	2154590	2154682	chr04	24711646	11414651	11414743	48	92	7
vitin_chambo_h_12_02	10955314	1356245	1359595	chr14	30274277	15968703	15972105	60	3402	10
vitin_chambo_h_12_02	10955314	2587665	2588083	chr08	22550362	17224954	17225333	57	419	7
vitin_chambo_h_12_02	10955314	3214441	3214572	chr05	25650743	15760463	15760594	48	131	7
vitin_chambo_h_12_02	10955314	1524076	1525035	chr10	23503040	18043839	18044744	66	972	11
vitin_chambo_h_12_02	10955314	1597568	1597733	chr01	24233538	13727260	13727425	48	165	7
vitin_chambo_h_12_02	10955314	6786662	6786741	chr11	20118820	12389264	12389340	48	79	10
vitin_chambo_h_12_02	10955314	3413147	3413316	chr12	24269032	8380203	8380379	50	176	7
vitin_chambo_h_12_02	10955314	1359870	1362463	chr06	22645733	10832672	10835245	57	2603	0
vitin_chambo_h_12_02	10955314	1756536	1756597	chr02	18891843	11745845	11745906	48	61	3
vitin_chambo_h_12_02	10955314	8558548	8558718	chr10	23503040	12231250	12231420	47	170	0
vitin_chambo_h_12_02	10955314	5590233	5590356	chr03	20695524	18765362	18765485	47	123	9
vitin_chambo_h_12_02	10955314	3123998	3124084	chr19	24695667	3323355	3323441	47	86	9
vitin_chambo_h_12_02	10955314	4878230	4878459	chr19	24695667	24572026	24572162	67	229	1
vitin_chambo_h_12_02	10955314	6364945	6365192	chr09	23006712	2673404	2673654	47	250	6
vitin_chambo_h_12_02	10955314	1365635	1366362	chr12	24269032	3603845	3604571	47	727	6
vitin_chambo_h_12_02	10955314	942246	942592	chr19	24695667	12716339	12716702	52	363	9
vitin_chambo_h_12_02	10955314	1745407	1745459	chr14	30274277	11026700	11026752	47	52	0
vitin_chambo_h_12_02	10955314	829085	829575	chr07	27355740	13889426	13889916	47	490	6
vitin_chambo_h_12_02	10955314	5487604	5488164	chr06	22645733	9974173	9974737	48	564	0
vitin_chambo_h_12_02	10955314	1232475	1232587	chr09	23006712	10731	10807	56	112	9
vitin_chambo_h_12_02	10955314	1367223	1367562	chr06	22645733	10570262	10570590	50	339	0
vitin_chambo_h_12_02	10955314	1717276	1717367	chr04	24711646	12752560	12752651	47	91	0
vitin_chambo_h_12_02	10955314	7143562	7143631	chr19	24695667	2725813	2725882	47	69	0
vitin_chambo_h_12_02	10955314	9089397	9089444	chr14	30274277	26819026	26819073	47	47	6
vitin_chambo_h_12_02	10955314	2576211	2576796	chr05	25650743	11895366	11895952	47	586	0
vitin_chambo_h_12_02	10955314	6998901	6998948	chr06	22645733	21637454	21637501	47	47	9
vitin_chambo_h_12_02	10955314	6129738	6129828	chr12	24269032	5244759	5244830	52	90	6
vitin_chambo_h_12_02	10955314	1547758	1552253	chr06	22645733	9531937	9536397	57	4499	1
vitin_chambo_h_12_02	10955314	8906088	8906177	chr14	30274277	9137490	9137579	47	89	0
vitin_chambo_h_12_02	10955314	10502086	10502214	chr12	24269032	7413483	7413568	57	128	6
vitin_chambo_h_12_02	10955314	2610256	2610747	chr16	23572818	8373474	8373920	57	491	6
vitin_chambo_h_12_02	10955314	829010	829113	chr13	29075116	14211508	14211614	47	106	6
vitin_chambo_h_12_02	10955314	6161492	6161637	chr11	20118820	8370486	8370631	47	145	0
vitin_chambo_h_12_02	10955314	1364710	1369322	chr14	30274277	15922321	15926888	57	4612	0
vitin_chambo_h_12_02	10955314	885448	885616	chr18	34568450	17183953	17184121	47	168	9
vitin_chambo_h_12_02	10955314	3184207	3185181	chr09	23006712	14670995	14672014	57	1019	6
vitin_chambo_h_12_02	10955314	1806307	1806628	chr03	20695524	17003685	17004005	46	321	0
vitin_chambo_h_12_02	10955314	1670865	1680887	chr14	30274277	15958808	15968891	76	10118	0
vitin_chambo_h_12_02	10955314	10469810	10469897	chr17	18691847	17986232	17986319	46	87	5
vitin_chambo_h_12_02	10955314	6710248	6710302	chr18	34568450	24230461	24230515	46	54	0
vitin_chambo_h_12_02	10955314	1134406	1135101	chr18	34568450	17172573	17173267	46	695	8
vitin_chambo_h_12_02	10955314	1303911	1304007	chr12	24269032	14815262	14815358	46	96	0
vitin_chambo_h_12_02	10955314	900816	901206	chr06	22645733	11180930	11181296	52	390	0
vitin_chambo_h_12_02	10955314	3835994	3836040	chr03	20695524	16608260	16608306	46	46	7
vitin_chambo_h_12_02	10955314	6333638	6333684	chr01	24233538	18260563	18260609	46	46	7
vitin_chambo_h_12_02	10955314	6298665	6298748	chr18	34568450	30555514	30555597	46	83	0
vitin_chambo_h_12_02	10955314	2642481	2642651	chr12	24269032	9063570	9063738	46	170	5
vitin_chambo_h_12_02	10955314	2646672	2646762	chr12	24269032	5686375	5686465	46	90	5
vitin_chambo_h_12_02	10955314	7843468	7843693	chr04	24711646	23345176	23345403	46	227	0
vitin_chambo_h_12_02	10955314	7238978	7239084	chr09	23006712	10568955	10569061	46	106	7
vitin_chambo_h_12_02	10955314	3213043	3213102	chr17	18691847	5487022	5487075	48	59	5
vitin_chambo_h_12_02	10955314	1241071	1241346	chr08	22550362	6709272	6709548	46	276	5
vitin_chambo_h_12_02	10955314	887662	887946	chr13	29075116	19299192	19299466	47	284	6
vitin_chambo_h_12_02	10955314	3538143	3538208	chr18	34568450	20367575	20367640	45	65	6
vitin_chambo_h_12_02	10955314	976348	976431	chr13	29075116	14280842	14280925	45	83	0
vitin_chambo_h_12_02	10955314	1275923	1276002	chr12	24269032	14210831	14210910	45	79	5
vitin_chambo_h_12_02	10955314	1744664	1744753	chr05	25650743	13918930	13919019	45	89	5
vitin_chambo_h_12_02	10955314	6703136	6703181	chr10	23503040	3519355	3519400	45	45	5
vitin_chambo_h_12_02	10955314	7429838	7429883	chr07	27355740	10597486	10597531	45	45	6
vitin_chambo_h_12_02	10955314	2650391	2650860	chr16	23572818	8358198	8358720	57	522	5
vitin_chambo_h_12_02	10955314	7240531	7240719	chr07	27355740	966530	966718	45	188	6
vitin_chambo_h_12_02	10955314	1905076	1905196	chr16	23572818	8123066	8123186	45	120	5
vitin_chambo_h_12_02	10955314	1652002	1652105	chr07	27355740	14094960	14095063	45	103	6
vitin_chambo_h_12_02	10955314	6485588	6485633	chr14	30274277	18240449	18240494	45	45	6
vitin_chambo_h_12_02	10955314	10488739	10488930	chr01	24233538	8548225	8548416	45	191	0
vitin_chambo_h_12_02	10955314	5590039	5590145	chr12	24269032	6878213	6878321	45	108	2
vitin_chambo_h_12_02	10955314	577705	578310	chr19	24695667	13986216	13986877	57	661	0
vitin_chambo_h_12_02	10955314	5585675	5585732	chr10	23503040	5287769	5287826	44	57	4
vitin_chambo_h_12_02	10955314	901489	901675	chr17	18691847	13366331	13366517	44	186	4
vitin_chambo_h_12_02	10955314	1057610	1057675	chr08	22550362	6396806	6396871	44	65	4
vitin_chambo_h_12_02	10955314	3097547	3097688	chr07	27355740	10410018	10410159	44	141	5
vitin_chambo_h_12_02	10955314	839408	839835	chr16	23572818	10146429	10146855	44	427	4
vitin_chambo_h_12_02	10955314	1651820	1651880	chr16	23572818	9985182	9985242	44	60	5
vitin_chambo_h_12_02	10955314	2665765	2666320	chr16	23572818	8334598	8335094	57	555	0
vitin_chambo_h_12_02	10955314	6547650	6547711	chr08	22550362	2555495	2555556	44	61	4
vitin_chambo_h_12_02	10955314	1662411	1664319	chr06	22645733	10866365	10868216	57	1909	4
vitin_chambo_h_12_02	10955314	9581064	9581226	chr11	20118820	19621538	19621699	44	162	0
vitin_chambo_h_12_02	10955314	6335745	6336320	chr14	30274277	736617	737132	57	575	4
vitin_chambo_h_12_02	10955314	886273	886388	chr18	34568450	15247691	15247806	44	115	5
vitin_chambo_h_12_02	10955314	1234591	1234855	chr08	22550362	8262714	8263034	57	320	4
vitin_chambo_h_12_02	10955314	9002745	9003008	chr13	29075116	21800442	21800763	57	321	4
vitin_chambo_h_12_02	10955314	1216406	1216479	chr11	20118820	13889007	13889080	44	73	4
vitin_chambo_h_12_02	10955314	1239941	1240719	chr18	34568450	15620988	15621830	58	842	4
vitin_chambo_h_12_02	10955314	9602912	9603024	chr07	27355740	25559182	25559294	43	112	3
vitin_chambo_h_12_02	10955314	3274027	3274070	chr11	20118820	4216400	4216443	43	43	0
vitin_chambo_h_12_02	10955314	6530699	6530742	chr04	24711646	9139183	9139226	43	43	3
vitin_chambo_h_12_02	10955314	861889	861943	chr06	22645733	9894361	9894415	43	54	0
vitin_chambo_h_12_02	10955314	6333390	6333450	chr04	24711646	24465653	24465713	43	60	3
vitin_chambo_h_12_02	10955314	1362439	1362510	chr11	20118820	14242954	14243025	43	71	3
vitin_chambo_h_12_02	10955314	1717216	1717293	chr19	24695667	23746051	23746128	43	77	0
vitin_chambo_h_12_02	10955314	2716678	2717558	chr13	29075116	14255599	14256532	55	933	3
vitin_chambo_h_12_02	10955314	3142173	3142539	chr19	24695667	24583404	24583853	62	449	4
vitin_chambo_h_12_02	10955314	1559661	1559703	chr05	25650743	12942590	12942632	42	42	0
vitin_chambo_h_12_02	10955314	2668218	2668270	chr09	23006712	13543637	13543688	42	52	0
vitin_chambo_h_12_02	10955314	1362417	1362873	chr11	20118820	14244081	14244580	52	499	2
vitin_chambo_h_12_02	10955314	1392092	1392444	chr06	22645733	11152791	11153211	57	420	2
vitin_chambo_h_12_02	10955314	3712853	3717387	chr18	34568450	19949278	19953747	57	4534	2
vitin_chambo_h_12_02	10955314	5064770	5064842	chr19	24695667	17513347	17513419	42	72	2
vitin_chambo_h_12_02	10955314	3485128	3485170	chr12	24269032	8301561	8301603	42	42	2
vitin_chambo_h_12_02	10955314	1370946	1371015	chr06	22645733	11006224	11006293	42	69	0
vitin_chambo_h_12_02	10955314	9517390	9517470	chr04	24711646	1016927	1017007	42	80	2
vitin_chambo_h_12_02	10955314	2669274	2669354	chr02	18891843	8588707	8588787	42	80	2
vitin_chambo_h_12_02	10955314	3102827	3102949	chr13	29075116	9666217	9666339	42	122	2
vitin_chambo_h_12_02	10955314	10178234	10178689	chr06	22645733	5327616	5328070	42	455	2
vitin_chambo_h_12_02	10955314	1573877	1574086	chr16	23572818	4043841	4044049	42	209	2
vitin_chambo_h_12_02	10955314	9935582	9937042	chr10	23503040	19594079	19595760	87	1681	1
vitin_chambo_h_12_02	10955314	3212473	3212563	chr09	23006712	5795023	5795113	41	90	0
vitin_chambo_h_12_02	10955314	1599779	1599820	chr12	24269032	10827707	10827748	41	41	0
vitin_chambo_h_12_02	10955314	828308	828378	chr01	24233538	15633309	15633379	41	70	0
vitin_chambo_h_12_02	10955314	7241043	7241121	chr15	20304914	16410302	16410506	67	204	1
vitin_chambo_h_12_02	10955314	2662481	2662548	chr18	34568450	29247298	29247367	41	69	1
vitin_chambo_h_12_02	10955314	9357340	9357381	chr10	23503040	2095619	2095660	41	41	1
vitin_chambo_h_12_02	10955314	860618	861087	chr06	22645733	11117031	11117504	42	473	1
vitin_chambo_h_12_02	10955314	2576094	2576153	chr10	23503040	20114056	20114115	41	59	1
vitin_chambo_h_12_02	10955314	3662864	3663043	chr18	34568450	8782161	8782337	41	179	0
vitin_chambo_h_12_02	10955314	1906526	1906583	chr07	27355740	8238684	8238741	41	57	1
vitin_chambo_h_12_02	10955314	1232568	1232688	chr06	22645733	10648445	10648513	52	120	1
vitin_chambo_h_12_02	10955314	2815229	2815270	chr09	23006712	19780636	19780677	41	41	1
vitin_chambo_h_12_02	10955314	1306150	1308990	chr15	20304914	9872919	9875679	59	2840	1
vitin_chambo_h_12_02	10955314	1230182	1230273	chr19	24695667	82	181	43	99	1
vitin_chambo_h_12_02	10955314	8421338	8421379	chr11	20118820	2494911	2494952	41	41	1
vitin_chambo_h_12_02	10955314	890845	891327	chr08	22550362	6574393	6574880	42	487	1
vitin_chambo_h_12_02	10955314	6333695	6333748	chr04	24711646	2153221	2153274	41	53	1
vitin_chambo_h_12_02	10955314	1176701	1180756	chr06	22645733	10832672	10836652	57	4055	0
vitin_chambo_h_12_02	10955314	1173181	1173264	chr11	20118820	13876373	13876457	40	84	0
vitin_chambo_h_12_02	10955314	1231333	1231380	chr14	30274277	30260134	30260195	43	61	0
vitin_chambo_h_12_02	10955314	7492773	7492822	chr14	30274277	26587550	26587599	40	49	0
vitin_chambo_h_12_02	10955314	6104183	6104223	chr13	29075116	22628937	22628977	40	40	0
vitin_chambo_h_12_02	10955314	1241535	1241575	chr07	27355740	12007152	12007192	40	40	0
vitin_chambo_h_12_02	10955314	2571463	2571503	chr12	24269032	9185001	9185041	40	40	0
vitin_chambo_h_12_02	10955314	6784734	6784809	chr11	20118820	12389264	12389340	40	76	0
vitin_chambo_h_12_02	10955314	7535853	7535893	chr03	20695524	19491867	19491907	40	40	0
vitin_chambo_h_12_02	10955314	1702179	1703907	chr11	20118820	14353238	14354971	41	1733	0
vitin_chambo_h_12_02	10955314	1743756	1744693	chr18	34568450	17163041	17163974	41	937	0
vitin_chambo_h_12_02	10955314	9206198	9206238	chr05	25650743	24159493	24159533	40	40	0
vitin_chambo_h_12_02	10955314	9585128	9585192	chr11	20118820	10835116	10835180	40	64	0
vitin_chambo_h_12_02	10955314	1370899	1371338	chr06	22645733	10454078	10454498	45	439	0
vitin_chambo_h_12_02	10955314	2148739	2148779	chr13	29075116	11107701	11107741	40	40	0
vitin_chambo_h_12_02	10955314	1652079	1652206	chr01	24233538	9525385	9525513	40	128	0
vitin_chambo_h_12_02	10955314	6161471	6161511	chr18	34568450	12600374	12600414	40	40	0
vitin_chambo_h_13	28439729	14409055	14579774	chr13	29075116	13224123	13393785	147917	171605	60
vitin_chambo_h_13	28439729	20079318	20407836	chr13	29075116	7787998	8123465	278423	344645	60
vitin_chambo_h_13	28439729	19789171	19880835	chr13	29075116	8297851	8397120	78695	99909	60
vitin_chambo_h_13	28439729	28259061	28374637	chr13	29075116	44602	170027	90351	129069	60
vitin_chambo_h_13	28439729	19320709	19399286	chr13	29075116	8884914	8959852	66964	78918	60
vitin_chambo_h_13	28439729	25620831	25705706	chr13	29075116	2596475	2681602	58195	86722	60
vitin_chambo_h_13	28439729	4482389	4585620	chr13	29075116	24716335	24813791	67001	104934	60
vitin_chambo_h_13	28439729	20548172	20609257	chr13	29075116	7575364	7637555	52431	62431	60
vitin_chambo_h_13	28439729	16940659	16997056	chr13	29075116	11398586	11454697	48465	56985	60
vitin_chambo_h_13	28439729	2229926	2311509	chr13	29075116	27021351	27097684	60466	82485	60
vitin_chambo_h_13	28439729	21041501	21131942	chr13	29075116	7192513	7284752	47075	93564	60
vitin_chambo_h_13	28439729	13876806	13929093	chr13	29075116	13766375	13818984	45133	52819	60
vitin_chambo_h_13	28439729	15008622	15059936	chr13	29075116	11671470	11722883	44567	51488	60
vitin_chambo_h_13	28439729	19635414	19680564	chr13	29075116	8544383	8589686	42563	45343	60
vitin_chambo_h_13	28439729	27176173	27242192	chr13	29075116	1131693	1200563	45181	70198	60
vitin_chambo_h_13	28439729	17289036	17365360	chr13	29075116	10473491	10546419	51997	76592	60
vitin_chambo_h_13	28439729	385211	439923	chr13	29075116	28627577	28681919	41315	55061	60
vitin_chambo_h_13	28439729	27715997	27790449	chr13	29075116	573647	650517	43791	78518	60
vitin_chambo_h_13	28439729	27833516	27885531	chr13	29075116	486367	538765	40425	53039	60
vitin_chambo_h_13	28439729	20008131	20052242	chr13	29075116	8123470	8167599	39908	44425	60
vitin_chambo_h_13	28439729	23300233	23483919	chr13	29075116	4792259	4961460	116083	196899	60
vitin_chambo_h_13	28439729	305870	385197	chr13	29075116	28686970	28761224	54277	82071	60
vitin_chambo_h_13	28439729	20747079	20873107	chr13	29075116	18550364	18663060	78436	135036	60
vitin_chambo_h_13	28439729	19050867	19109442	chr13	29075116	9156463	9216967	37693	61554	60
vitin_chambo_h_13	28439729	26176428	26234637	chr13	29075116	2156175	2214215	37025	58950	60
vitin_chambo_h_13	28439729	3987871	4056876	chr13	29075116	25627226	25694785	37186	69604	60
vitin_chambo_h_13	28439729	19457673	19611330	chr13	29075116	8614052	8800463	105559	202811	60
vitin_chambo_h_13	28439729	2318273	2380849	chr13	29075116	26942829	27006989	37442	65356	60
vitin_chambo_h_13	28439729	7059945	7117135	chr13	29075116	20357487	20417228	36072	60520	60
vitin_chambo_h_13	28439729	14956055	14998982	chr13	29075116	11629777	11673026	34587	43303	60
vitin_chambo_h_13	28439729	8787853	8845161	chr13	29075116	21839638	21892827	35542	57816	60
vitin_chambo_h_13	28439729	20904703	20956615	chr13	29075116	7373771	7426333	33529	53086	60
vitin_chambo_h_13	28439729	22917494	23012278	chr13	29075116	5314633	5391821	55970	95650	60
vitin_chambo_h_13	28439729	17024283	17068788	chr13	29075116	10745892	10797725	34123	52131	60
vitin_chambo_h_13	28439729	1558570	1606739	chr13	29075116	27613038	27660667	30475	48822	60
vitin_chambo_h_13	28439729	6903705	6952362	chr13	29075116	21993747	22045268	30371	51837	60
vitin_chambo_h_13	28439729	14580592	14771881	chr13	29075116	13036918	13225356	143328	196586	60
vitin_chambo_h_13	28439729	1670782	1788890	chr13	29075116	27421380	27536756	71784	122778	60
vitin_chambo_h_13	28439729	24902637	25072632	chr13	29075116	3212052	3402340	114638	194092	60
vitin_chambo_h_13	28439729	3447258	3511621	chr13	29075116	25999892	26066382	34086	68114	60
vitin_chambo_h_13	28439729	25393787	25606501	chr13	29075116	2684751	2886399	132758	224529	60
vitin_chambo_h_13	28439729	22254240	22342090	chr13	29075116	5901222	5997450	52010	102610	60
vitin_chambo_h_13	28439729	21135932	21177699	chr13	29075116	7150246	7192436	28182	42994	60
vitin_chambo_h_13	28439729	7127940	7171413	chr13	29075116	20458360	20501357	27998	43801	60
vitin_chambo_h_13	28439729	17370695	17412997	chr13	29075116	10415948	10462996	32766	47550	60
vitin_chambo_h_13	28439729	21323702	21376122	chr13	29075116	6953127	7007745	28951	55411	60
vitin_chambo_h_13	28439729	23489046	23545649	chr13	29075116	4724946	4785606	33493	61467	60
vitin_chambo_h_13	28439729	26096033	26137932	chr13	29075116	2244391	2287713	26407	43905	60
vitin_chambo_h_13	28439729	4642258	4674613	chr13	29075116	24617970	24650172	24834	32494	60
vitin_chambo_h_13	28439729	27791662	27827614	chr13	29075116	538847	574086	24937	36208	60
vitin_chambo_h_13	28439729	9279033	9319742	chr13	29075116	19478824	19519485	25001	41777	60
vitin_chambo_h_13	28439729	20407339	20432972	chr13	29075116	7751725	7777296	24383	25669	60
vitin_chambo_h_13	28439729	17792252	17822374	chr13	29075116	9999358	10028609	24532	30228	60
vitin_chambo_h_13	28439729	6014509	6050215	chr13	29075116	22889933	22925217	24493	36246	60
vitin_chambo_h_13	28439729	26937944	27008800	chr13	29075116	1379001	1455473	49731	77640	60
vitin_chambo_h_13	28439729	20685471	20747589	chr13	29075116	7446237	7520753	49117	75672	60
vitin_chambo_h_13	28439729	6610271	6653482	chr13	29075116	22316738	22355079	29559	43688	60
vitin_chambo_h_13	28439729	17905020	18018106	chr13	29075116	9759604	9885129	87445	130564	60
vitin_chambo_h_13	28439729	3013402	3043205	chr13	29075116	26289753	26319212	22912	29946	60
vitin_chambo_h_13	28439729	21375896	21407474	chr13	29075116	6920490	6952006	22280	31916	60
vitin_chambo_h_13	28439729	10359524	10394015	chr13	29075116	18368595	18403881	22410	35936	60
vitin_chambo_h_13	28439729	27462408	27498567	chr13	29075116	864565	900584	21967	36828	60
vitin_chambo_h_13	28439729	13436003	13490830	chr13	29075116	14312297	14364225	41393	55137	60
vitin_chambo_h_13	28439729	4748478	4776554	chr13	29075116	24617970	24645915	21157	28230	60
vitin_chambo_h_13	28439729	9691166	9727149	chr13	29075116	19483483	19519482	21130	36738	60
vitin_chambo_h_13	28439729	12603967	12640774	chr13	29075116	15200863	15238031	20768	37632	60
vitin_chambo_h_13	28439729	4439307	4479023	chr13	29075116	24816046	24854209	25948	40446	60
vitin_chambo_h_13	28439729	1794912	1833678	chr13	29075116	27365321	27422537	26136	57417	60
vitin_chambo_h_13	28439729	27643835	27718953	chr13	29075116	645852	722997	52452	79017	60
vitin_chambo_h_13	28439729	14771887	14793659	chr13	29075116	13007809	13029564	19595	21805	60
vitin_chambo_h_13	28439729	2056675	2083637	chr13	29075116	27265163	27292100	19571	27420	60
vitin_chambo_h_13	28439729	9141476	9172283	chr13	29075116	19673154	19703952	19542	31384	60
vitin_chambo_h_13	28439729	16903669	16934453	chr13	29075116	11367960	11398532	19473	31199	60
vitin_chambo_h_13	28439729	25797703	25832413	chr13	29075116	2460304	2494094	19315	35158	60
vitin_chambo_h_13	28439729	12407699	12465389	chr13	29075116	15370651	15438861	35412	68768	60
vitin_chambo_h_13	28439729	12649110	12679578	chr13	29075116	15164598	15195215	18987	31056	60
vitin_chambo_h_13	28439729	21443061	21465634	chr13	29075116	6853505	6876101	18711	22772	60
vitin_chambo_h_13	28439729	24075425	24108119	chr13	29075116	4123502	4155944	18805	33096	60
vitin_chambo_h_13	28439729	12179807	12217998	chr13	29075116	15815708	15855383	20558	41061	60
vitin_chambo_h_13	28439729	15199528	15251471	chr13	29075116	12311068	12360706	33398	52560	60
vitin_chambo_h_13	28439729	9648300	9673508	chr13	29075116	19097071	19122293	18437	25474	60
vitin_chambo_h_13	28439729	10234192	10263623	chr13	29075116	18503587	18533588	20466	30250	60
vitin_chambo_h_13	28439729	2971626	2993249	chr13	29075116	26332771	26354853	18228	22158	60
vitin_chambo_h_13	28439729	2537430	2605295	chr13	29075116	26590903	26667627	46574	78404	60
vitin_chambo_h_13	28439729	5558318	5585066	chr13	29075116	23543767	23571007	18263	27624	60
vitin_chambo_h_13	28439729	18859134	18882486	chr13	29075116	9390499	9413801	17955	23416	60
vitin_chambo_h_13	28439729	9353233	9378547	chr13	29075116	19097071	19122305	17977	25472	60
vitin_chambo_h_13	28439729	5749911	5773009	chr13	29075116	23337082	23360221	17912	23250	60
vitin_chambo_h_13	28439729	3047360	3071693	chr13	29075116	26266170	26289723	17916	24398	60
vitin_chambo_h_13	28439729	23652745	23714501	chr13	29075116	4563199	4627035	31956	67775	60
vitin_chambo_h_13	28439729	1837472	1865560	chr13	29075116	27338013	27365228	17833	28177	60
vitin_chambo_h_13	28439729	5369447	5401306	chr13	29075116	23546768	23579196	17817	32817	60
vitin_chambo_h_13	28439729	11352103	11381679	chr13	29075116	16551060	16580601	17674	29921	60
vitin_chambo_h_13	28439729	14332332	14409036	chr13	29075116	13405851	13487816	51123	83391	60
vitin_chambo_h_13	28439729	7915136	7938556	chr13	29075116	21123307	21146404	17204	23526	60
vitin_chambo_h_13	28439729	4364704	4418747	chr13	29075116	24912622	24969298	31748	59061	60
vitin_chambo_h_13	28439729	13265983	13343354	chr13	29075116	14451367	14534879	46091	87508	60
vitin_chambo_h_13	28439729	1263565	1343568	chr13	29075116	27911829	28003980	51652	95613	60
vitin_chambo_h_13	28439729	5359949	5393408	chr13	29075116	23634788	23667455	16932	33934	60
vitin_chambo_h_13	28439729	7721199	7744211	chr13	29075116	21180109	21203069	16633	23152	60
vitin_chambo_h_13	28439729	8392061	8423950	chr13	29075116	21412489	21443279	24924	31950	60
vitin_chambo_h_13	28439729	8102498	8126360	chr13	29075116	21179292	21203069	16536	24085	60
vitin_chambo_h_13	28439729	2099098	2161108	chr13	29075116	27147663	27204472	40786	64968	60
vitin_chambo_h_13	28439729	23155453	23200315	chr13	29075116	5091966	5137971	24508	47001	60
vitin_chambo_h_13	28439729	26415185	26440451	chr13	29075116	1997945	2023696	16336	25970	60
vitin_chambo_h_13	28439729	9098442	9146475	chr13	29075116	19728705	19769649	26430	48921	60
vitin_chambo_h_13	28439729	19620786	19637841	chr13	29075116	8590511	8607580	16075	17076	60
vitin_chambo_h_13	28439729	12218038	12264171	chr13	29075116	15733412	15778588	21555	47081	60
vitin_chambo_h_13	28439729	4621771	4641268	chr13	29075116	24667423	24687008	15988	19657	60
vitin_chambo_h_13	28439729	26319142	26395829	chr13	29075116	2038379	2120244	53702	83858	60
vitin_chambo_h_13	28439729	8219297	8242959	chr13	29075116	21289945	21313729	15821	23880	60
vitin_chambo_h_13	28439729	24675047	24703694	chr13	29075116	3576414	3606087	20768	30542	60
vitin_chambo_h_13	28439729	11625585	11696974	chr13	29075116	16313125	16380995	44884	74997	60
vitin_chambo_h_13	28439729	3861835	3912310	chr13	29075116	25778241	25832397	39108	54580	60
vitin_chambo_h_13	28439729	4297102	4358515	chr13	29075116	24969770	25018828	33896	62001	60
vitin_chambo_h_13	28439729	4776626	4798050	chr13	29075116	24597187	24619208	15647	22174	60
vitin_chambo_h_13	28439729	7450960	7493782	chr13	29075116	20773494	20820179	29093	48784	60
vitin_chambo_h_13	28439729	5408052	5429536	chr13	29075116	24290346	24312326	15568	22126	60
vitin_chambo_h_13	28439729	12346398	12373740	chr13	29075116	15586763	15614673	15696	28619	60
vitin_chambo_h_13	28439729	7987550	8007616	chr13	29075116	21179915	21200032	15309	20256	60
vitin_chambo_h_13	28439729	13659182	13685653	chr13	29075116	13912639	13939671	15454	27579	60
vitin_chambo_h_13	28439729	8533640	8591585	chr13	29075116	21563106	21623404	30118	66021	60
vitin_chambo_h_13	28439729	9191804	9270953	chr13	29075116	19551702	19630208	43465	95662	60
vitin_chambo_h_13	28439729	2390951	2447624	chr13	29075116	26748498	26803308	33197	63544	60
vitin_chambo_h_13	28439729	5317946	5336930	chr12	24269032	19169494	19188364	14638	19030	9
vitin_chambo_h_13	28439729	9890124	9934351	chr13	29075116	18993375	19045263	21107	52206	60
vitin_chambo_h_13	28439729	3582359	3601924	chr13	29075116	25923007	25942517	14378	19612	60
vitin_chambo_h_13	28439729	24752297	24795906	chr13	29075116	3485870	3529939	26782	45314	60
vitin_chambo_h_13	28439729	9327280	9353181	chr13	29075116	19124192	19150688	14479	26745	60
vitin_chambo_h_13	28439729	9638487	9664570	chr13	29075116	20175520	20201969	14387	26626	60
vitin_chambo_h_13	28439729	5317946	5336930	chr16	23572818	6948174	6967091	14259	19038	0
vitin_chambo_h_13	28439729	4074458	4096196	chr13	29075116	25634870	25656719	14271	22033	60
vitin_chambo_h_13	28439729	9264471	9283613	chr13	29075116	20150588	20170075	14291	19641	60
vitin_chambo_h_13	28439729	11284195	11303516	chr13	29075116	16661330	16681045	14245	19849	60
vitin_chambo_h_13	28439729	24716651	24742296	chr13	29075116	3538973	3563667	14537	26341	60
vitin_chambo_h_13	28439729	6447171	6465594	chr01	24233538	9579717	9598065	14041	18530	60
vitin_chambo_h_13	28439729	12781147	12801009	chr13	29075116	15047528	15067345	13902	20094	60
vitin_chambo_h_13	28439729	1885715	1904305	chr13	29075116	27265163	27283401	13830	18654	60
vitin_chambo_h_13	28439729	8852222	8877426	chr13	29075116	21892840	21917125	13994	25620	60
vitin_chambo_h_13	28439729	15064245	15083684	chr13	29075116	11722899	11742328	13644	19645	60
vitin_chambo_h_13	28439729	13574656	13593271	chr06	22645733	16448059	16466325	13684	18776	17
vitin_chambo_h_13	28439729	11310454	11329666	chr13	29075116	16661330	16681135	13637	19997	60
vitin_chambo_h_13	28439729	5294261	5317923	chr13	29075116	23873742	23897343	13495	23863	60
vitin_chambo_h_13	28439729	19113705	19287839	chr13	29075116	8985610	9147886	134106	179684	60
vitin_chambo_h_13	28439729	1983954	2003487	chr13	29075116	27338013	27357127	13410	19585	60
vitin_chambo_h_13	28439729	16637600	16658872	chr13	29075116	11285502	11306755	13364	21468	60
vitin_chambo_h_13	28439729	19734113	19755349	chr13	29075116	8450733	8476088	15335	25701	60
vitin_chambo_h_13	28439729	275748	297567	chr13	29075116	28762940	28784944	13495	22657	60
vitin_chambo_h_13	28439729	22809502	22828435	chr13	29075116	5458254	5477325	13256	19314	60
vitin_chambo_h_13	28439729	16886629	16903616	chr13	29075116	11346122	11363059	13046	17047	60
vitin_chambo_h_13	28439729	1103604	1141085	chr13	29075116	28127914	28161805	20275	38299	60
vitin_chambo_h_13	28439729	5317946	5336961	chr06	22645733	16441985	16460550	13120	19197	0
vitin_chambo_h_13	28439729	13577286	13593288	chr16	23572818	6954313	6970377	12902	16086	0
vitin_chambo_h_13	28439729	16869216	16886614	chr13	29075116	11327850	11344904	13001	17503	60
vitin_chambo_h_13	28439729	10761860	10781507	chr13	29075116	12180679	12199630	13037	19934	60
vitin_chambo_h_13	28439729	8431889	8453520	chr13	29075116	21473315	21501042	17324	27865	60
vitin_chambo_h_13	28439729	8255196	8273130	chr13	29075116	21326915	21344817	12497	18067	60
vitin_chambo_h_13	28439729	7178368	7282366	chr13	29075116	20532821	20638192	69837	113580	60
vitin_chambo_h_13	28439729	3283793	3348391	chr13	29075116	26125231	26193603	42018	71502	60
vitin_chambo_h_13	28439729	19399289	19457673	chr13	29075116	8813144	8882706	53102	69626	60
vitin_chambo_h_13	28439729	16602856	16621742	chr06	22645733	22283243	22302816	12373	19867	60
vitin_chambo_h_13	28439729	14284270	14332049	chr13	29075116	13495805	13552276	36789	56814	60
vitin_chambo_h_13	28439729	8272985	8295665	chr13	29075116	21354813	21378968	13238	24415	60
vitin_chambo_h_13	28439729	16618458	16637325	chr06	22645733	22283243	22302816	12305	19753	60
vitin_chambo_h_13	28439729	25842887	25865612	chr13	29075116	2425451	2448843	12446	23997	60
vitin_chambo_h_13	28439729	28405766	28423550	chr13	29075116	0	17508	12067	17859	60
vitin_chambo_h_13	28439729	26685267	26888548	chr13	29075116	1550118	1757480	142525	214484	60
vitin_chambo_h_13	28439729	13771918	13787808	chr13	29075116	13959615	13975221	11997	15966	60
vitin_chambo_h_13	28439729	10857198	10876401	chr13	29075116	12070929	12089990	11972	19426	60
vitin_chambo_h_13	28439729	3071805	3095442	chr09	23006712	9546108	9570290	12100	24769	14
vitin_chambo_h_13	28439729	13574656	13590444	chr08	22550362	10045377	10060972	11789	15817	0
vitin_chambo_h_13	28439729	9583616	9617209	chr13	29075116	20092920	20126896	12306	35142	60
vitin_chambo_h_13	28439729	13706331	13722368	chr13	29075116	13959615	13975272	11878	16237	60
vitin_chambo_h_13	28439729	630620	648357	chr13	29075116	28622462	28640228	11828	18055	60
vitin_chambo_h_13	28439729	12069109	12090229	chr13	29075116	15950032	15971347	11919	21774	60
vitin_chambo_h_13	28439729	4272496	4299616	chr13	29075116	25027305	25056065	20316	29345	60
vitin_chambo_h_13	28439729	140273	182806	chr13	29075116	28895262	28952983	30255	59750	60
vitin_chambo_h_13	28439729	928895	950846	chr13	29075116	28315459	28337218	11619	22157	60
vitin_chambo_h_13	28439729	21877604	21897588	chr13	29075116	6393565	6412974	11585	20161	60
vitin_chambo_h_13	28439729	20634355	20651965	chr13	29075116	7547652	7565440	11543	18052	0
vitin_chambo_h_13	28439729	1396495	1526507	chr13	29075116	27712477	27849992	87227	142577	60
vitin_chambo_h_13	28439729	10725118	10756831	chr13	29075116	18051597	18083839	21013	32622	60
vitin_chambo_h_13	28439729	20634355	20652110	chr13	29075116	7520921	7538223	11549	18068	0
vitin_chambo_h_13	28439729	13579394	13593271	chr12	24269032	19175595	19189485	11296	13900	0
vitin_chambo_h_13	28439729	3071805	3095442	chr13	29075116	18831242	18853386	11728	24046	0
vitin_chambo_h_13	28439729	18907077	18956162	chr13	29075116	9313194	9360600	37820	49493	60
vitin_chambo_h_13	28439729	28209704	28255205	chr13	29075116	184691	244762	36720	60981	60
vitin_chambo_h_13	28439729	4238591	4258785	chr13	29075116	25125235	25145150	11427	20607	60
vitin_chambo_h_13	28439729	13574656	13588910	chr06	22645733	12447778	12461825	11131	14304	0
vitin_chambo_h_13	28439729	22856883	22900118	chr13	29075116	5399201	5446316	25692	50343	60
vitin_chambo_h_13	28439729	2663915	2679956	chr13	29075116	26545741	26561777	10981	16132	60
vitin_chambo_h_13	28439729	12385274	12401733	chr13	29075116	15562930	15579691	10983	16785	60
vitin_chambo_h_13	28439729	3071805	3093099	chr18	34568450	14249339	14269706	11254	21725	0
vitin_chambo_h_13	28439729	2872664	2890442	chr13	29075116	26467736	26485304	10928	17839	60
vitin_chambo_h_13	28439729	16535106	16565126	chr13	29075116	11327866	11358159	20375	31429	60
vitin_chambo_h_13	28439729	19756632	19788965	chr13	29075116	8400884	8430772	16291	32526	60
vitin_chambo_h_13	28439729	5049932	5072725	chr13	29075116	24559025	24581409	10990	23106	60
vitin_chambo_h_13	28439729	11702514	11723973	chr13	29075116	16288029	16310955	11086	23290	60
vitin_chambo_h_13	28439729	20445115	20546466	chr13	29075116	7637610	7741384	88871	108205	60
vitin_chambo_h_13	28439729	3071805	3092547	chr01	24233538	9074375	9093948	10907	20914	0
vitin_chambo_h_13	28439729	9442082	9465163	chr13	29075116	20093980	20116553	10868	23509	60
vitin_chambo_h_13	28439729	2936169	2972486	chr13	29075116	26355657	26384015	17591	36567	60
vitin_chambo_h_13	28439729	24240177	24260934	chr13	29075116	3949661	3970739	10518	21167	60
vitin_chambo_h_13	28439729	5960070	5982845	chr13	29075116	22946669	22970261	10757	24031	60
vitin_chambo_h_13	28439729	27927859	27941479	chr13	29075116	454964	468541	10431	13660	60
vitin_chambo_h_13	28439729	23626048	23652734	chr13	29075116	4639546	4673509	17393	34386	60
vitin_chambo_h_13	28439729	7428285	7444789	chr13	29075116	20757446	20773501	10511	16824	60
vitin_chambo_h_13	28439729	18162180	18184225	chr13	29075116	17639054	17656815	11118	22062	60
vitin_chambo_h_13	28439729	12998863	13168345	chr13	29075116	14641369	14819959	108709	185404	60
vitin_chambo_h_13	28439729	13804066	13821335	chr13	29075116	13916777	13934104	10345	17922	8
vitin_chambo_h_13	28439729	12464297	12553304	chr13	29075116	15280607	15370899	51297	96275	60
vitin_chambo_h_13	28439729	8481047	8497506	chr13	29075116	21527445	21544692	10687	17634	60
vitin_chambo_h_13	28439729	23411639	23429379	chr09	23006712	14042693	14057534	10708	18204	60
vitin_chambo_h_13	28439729	5108086	5130006	chr13	29075116	23546757	23569119	10169	22719	22
vitin_chambo_h_13	28439729	15251672	15271807	chr06	22645733	22283163	22302759	10201	20563	51
vitin_chambo_h_13	28439729	13726193	13739817	chr13	29075116	13943387	13957046	9987	13869	60
vitin_chambo_h_13	28439729	13804039	13818797	chr13	29075116	13935762	13950448	10045	15242	0
vitin_chambo_h_13	28439729	5075239	5101368	chr13	29075116	24397008	24431670	20108	34881	60
vitin_chambo_h_13	28439729	12947073	12967782	chr13	29075116	14859581	14880323	9996	21284	60
vitin_chambo_h_13	28439729	2891094	2907369	chr13	29075116	26451079	26467701	9791	16706	60
vitin_chambo_h_13	28439729	15566286	15588426	chr13	29075116	12726991	12750857	11444	23908	60
vitin_chambo_h_13	28439729	27154082	27167404	chr13	29075116	1210934	1224304	9679	13444	60
vitin_chambo_h_13	28439729	13622919	13659066	chr13	29075116	13894593	13924972	23478	37226	60
vitin_chambo_h_13	28439729	12375401	12392099	chr13	29075116	15506729	15523105	9844	17224	60
vitin_chambo_h_13	28439729	21723924	21870858	chr13	29075116	6419371	6564789	84657	167686	60
vitin_chambo_h_13	28439729	11566413	11585917	chr13	29075116	16419190	16438522	9668	19734	60
vitin_chambo_h_13	28439729	26492271	26685289	chr13	29075116	1758339	1940190	120602	202021	60
vitin_chambo_h_13	28439729	1149551	1178813	chr13	29075116	28073837	28108155	18850	34543	60
vitin_chambo_h_13	28439729	23806290	23984316	chr13	29075116	4288942	4476368	106012	200326	60
vitin_chambo_h_13	28439729	20434446	20445584	chr13	29075116	7777331	7787880	9523	11159	60
vitin_chambo_h_13	28439729	4586312	4608834	chr13	29075116	24689481	24712413	10043	23597	60
vitin_chambo_h_13	28439729	16339746	16351268	chr16	23572818	20018962	20030486	9299	11539	22
vitin_chambo_h_13	28439729	10630563	10648207	chr13	29075116	18152957	18170114	9600	18133	60
vitin_chambo_h_13	28439729	5108085	5128427	chr13	29075116	23885786	23906180	9480	20850	0
vitin_chambo_h_13	28439729	18711534	18732659	chr14	30274277	22434536	22454926	9501	21412	60
vitin_chambo_h_13	28439729	10787041	10799146	chr13	29075116	18015296	18027162	9336	12234	60
vitin_chambo_h_13	28439729	3530580	3552002	chr13	29075116	25970139	25992493	13109	23158	60
vitin_chambo_h_13	28439729	15681575	15769181	chr13	29075116	12829101	12911897	48819	104032	60
vitin_chambo_h_13	28439729	28188585	28211131	chr13	29075116	241770	260942	10322	22831	60
vitin_chambo_h_13	28439729	27982534	27996975	chr13	29075116	420281	434951	9251	14750	60
vitin_chambo_h_13	28439729	10214645	10234198	chr13	29075116	18709855	18732921	13385	23230	60
vitin_chambo_h_13	28439729	4263549	4279384	chr13	29075116	25027248	25042494	9349	16014	46
vitin_chambo_h_13	28439729	5112715	5130006	chr13	29075116	24468568	24486177	9295	17842	0
vitin_chambo_h_13	28439729	24455940	24675124	chr13	29075116	3607141	3829262	143096	231813	60
vitin_chambo_h_13	28439729	9631734	9648254	chr13	29075116	19124175	19140946	9307	17209	60
vitin_chambo_h_13	28439729	24128714	24219041	chr13	29075116	4007273	4102933	58148	98153	60
vitin_chambo_h_13	28439729	12801041	12815442	chr13	29075116	15013540	15027946	8775	14450	60
vitin_chambo_h_13	28439729	16339746	16351268	chr19	24695667	15405446	15416889	8722	11543	0
vitin_chambo_h_13	28439729	20791645	20802034	chr17	18691847	15221506	15231691	8732	10392	11
vitin_chambo_h_13	28439729	9526442	9540963	chr13	29075116	19135451	19150401	8908	15298	60
vitin_chambo_h_13	28439729	16339758	16351268	chr07	27355740	11634911	11646342	8679	11525	0
vitin_chambo_h_13	28439729	25304186	25323049	chr13	29075116	2953284	2972047	8838	19248	60
vitin_chambo_h_13	28439729	10806031	10819774	chr13	29075116	17675658	17689344	8655	13760	60
vitin_chambo_h_13	28439729	3748542	3760981	chr13	29075116	25892378	25904583	8731	12563	60
vitin_chambo_h_13	28439729	1028621	1040707	chr13	29075116	28206530	28218494	8686	12181	60
vitin_chambo_h_13	28439729	21408345	21422773	chr13	29075116	6905954	6920428	8633	14599	60
vitin_chambo_h_13	28439729	18629980	18644711	chr13	29075116	9891123	9906011	8620	14940	60
vitin_chambo_h_13	28439729	13508143	13528556	chr13	29075116	14165201	14185885	8833	21207	60
vitin_chambo_h_13	28439729	7761550	7773806	chr13	29075116	21228509	21241382	8789	13172	60
vitin_chambo_h_13	28439729	1963203	1978298	chr13	29075116	27336758	27351331	8679	15188	60
vitin_chambo_h_13	28439729	5484860	5503035	chr13	29075116	24466315	24484382	8724	18612	0
vitin_chambo_h_13	28439729	16339760	16351268	chr02	18891843	14446831	14458071	8563	11512	0
vitin_chambo_h_13	28439729	16175010	16187982	chr10	23503040	9550578	9563436	8516	12993	24
vitin_chambo_h_13	28439729	16339768	16351268	chr08	22550362	4392176	4404085	8584	11967	0
vitin_chambo_h_13	28439729	27915319	27927781	chr13	29075116	471079	484686	9266	13793	60
vitin_chambo_h_13	28439729	6774626	6807877	chr13	29075116	22150069	22187595	28556	37641	60
vitin_chambo_h_13	28439729	4119243	4200045	chr13	29075116	25215059	25291644	54186	81520	60
vitin_chambo_h_13	28439729	16339789	16351268	chr12	24269032	8718219	8729617	8441	11489	0
vitin_chambo_h_13	28439729	17120584	17133679	chr13	29075116	10698931	10712255	8463	13333	60
vitin_chambo_h_13	28439729	15251552	15268659	chr03	20695524	6952582	6970107	8730	18124	0
vitin_chambo_h_13	28439729	20791645	20802085	chr05	25650743	14664062	14674503	8403	10444	0
vitin_chambo_h_13	28439729	5354380	5367242	chr13	29075116	23717374	23730441	8454	13119	60
vitin_chambo_h_13	28439729	25223800	25236633	chr13	29075116	3004433	3017627	8495	13370	60
vitin_chambo_h_13	28439729	9000620	9014638	chr13	29075116	19887246	19901522	8463	14491	60
vitin_chambo_h_13	28439729	2605343	2617464	chr13	29075116	26573545	26585483	8402	12215	60
vitin_chambo_h_13	28439729	5108085	5124346	chr13	29075116	24095986	24112155	8403	16522	0
vitin_chambo_h_13	28439729	18220662	18239634	chr13	29075116	9671514	9690017	8470	19208	60
vitin_chambo_h_13	28439729	16339789	16351268	chr10	23503040	12802734	12814043	8319	11522	0
vitin_chambo_h_13	28439729	17517640	17530457	chr05	25650743	13263775	13276656	8261	12882	60
vitin_chambo_h_13	28439729	23411725	23424090	chr06	22645733	9576443	9587505	8653	12849	0
vitin_chambo_h_13	28439729	10650529	10677916	chr13	29075116	18131408	18154128	12574	27602	60
vitin_chambo_h_13	28439729	6147301	6182759	chr13	29075116	22786246	22820049	15365	36421	60
vitin_chambo_h_13	28439729	8314174	8346512	chr11	20118820	13540954	13572457	22959	32645	60
vitin_chambo_h_13	28439729	2083635	2096288	chr13	29075116	27246483	27258801	8293	12814	60
vitin_chambo_h_13	28439729	16340419	16351253	chr13	29075116	24334025	24344874	8155	10871	0
vitin_chambo_h_13	28439729	25880026	25890680	chr16	23572818	13775017	13785663	8246	10957	54
vitin_chambo_h_13	28439729	16484197	16497051	chr13	29075116	11225294	11238355	8197	13161	60
vitin_chambo_h_13	28439729	2629108	2640945	chr13	29075116	26519742	26531574	8116	11867	60
vitin_chambo_h_13	28439729	6962329	6976476	chr13	29075116	20229115	20243138	8169	14271	60
vitin_chambo_h_13	28439729	15354571	15403988	chr13	29075116	12481788	12514337	19379	49748	60
vitin_chambo_h_13	28439729	9673567	9688296	chr13	29075116	19543481	19558206	8150	14913	60
vitin_chambo_h_13	28439729	9088109	9099744	chr13	29075116	19887246	19898844	8074	11648	60
vitin_chambo_h_13	28439729	9870151	9883150	chr07	27355740	12336002	12349334	8118	13351	18
vitin_chambo_h_13	28439729	16553664	16565126	chr13	29075116	11254977	11266399	8059	11512	0
vitin_chambo_h_13	28439729	10048273	10087615	chr13	29075116	18863271	18900300	21857	41728	60
vitin_chambo_h_13	28439729	15255207	15269531	chr14	30274277	22439597	22453883	8151	14579	0
vitin_chambo_h_13	28439729	901510	929555	chr13	29075116	28337286	28363565	14389	28374	60
vitin_chambo_h_13	28439729	20791645	20802085	chr01	24233538	2205311	2215471	8038	10444	0
vitin_chambo_h_13	28439729	4674685	4685396	chr13	29075116	24608392	24619208	8020	10867	60
vitin_chambo_h_13	28439729	12692114	12704555	chr13	29075116	15150709	15163268	8059	12705	60
vitin_chambo_h_13	28439729	2030773	2042715	chr13	29075116	27304635	27316537	8009	12068	60
vitin_chambo_h_13	28439729	9075596	9088073	chr12	24269032	9103004	9115308	8054	12641	9
vitin_chambo_h_13	28439729	5224972	5240565	chr13	29075116	24225112	24241006	8098	16149	60
vitin_chambo_h_13	28439729	24015880	24027118	chr13	29075116	4213590	4224857	7954	11394	60
vitin_chambo_h_13	28439729	9682109	9700830	chr13	29075116	20053669	20073088	8100	19588	60
vitin_chambo_h_13	28439729	4260234	4271937	chr13	29075116	25056078	25067390	7978	11727	0
vitin_chambo_h_13	28439729	6990196	7001802	chr14	30274277	18442523	18454150	7918	11683	41
vitin_chambo_h_13	28439729	9740767	9753926	chr13	29075116	19137240	19151301	8111	14184	60
vitin_chambo_h_13	28439729	16175069	16187982	chr15	20304914	1323483	1336471	7928	13088	0
vitin_chambo_h_13	28439729	18890802	18903432	chr13	29075116	9366800	9379615	7995	13066	60
vitin_chambo_h_13	28439729	7863424	7874734	chr13	29075116	21214179	21225218	7954	11430	60
vitin_chambo_h_13	28439729	6813861	6824324	chr13	29075116	22131661	22142147	7880	10614	60
vitin_chambo_h_13	28439729	13603892	13618879	chr13	29075116	13959615	13974034	8115	15430	0
vitin_chambo_h_13	28439729	23094755	23138381	chr13	29075116	5192909	5234916	26614	44290	60
vitin_chambo_h_13	28439729	16339758	16351253	chr14	30274277	21162054	21173529	7806	11503	0
vitin_chambo_h_13	28439729	9047492	9063041	chr13	29075116	26470428	26485304	7944	15602	60
vitin_chambo_h_13	28439729	13603789	13616820	chr13	29075116	13922749	13935325	8037	13411	0
vitin_chambo_h_13	28439729	20792236	20802085	chr11	20118820	837842	847691	7775	9852	0
vitin_chambo_h_13	28439729	1937614	1949101	chr13	29075116	27305099	27316522	7784	11569	60
vitin_chambo_h_13	28439729	4217515	4231131	chr13	29075116	25154886	25169201	7980	14564	60
vitin_chambo_h_13	28439729	9500602	9521582	chr13	29075116	19387236	19409339	8120	22471	21
vitin_chambo_h_13	28439729	9075171	9088091	chr04	24711646	16647660	16660794	7863	13373	0
vitin_chambo_h_13	28439729	6976498	6988519	chr13	29075116	20264134	20275898	7796	12089	60
vitin_chambo_h_13	28439729	13619316	13636509	chr13	29075116	13926372	13942864	8106	17808	0
vitin_chambo_h_13	28439729	8497543	8507961	chr13	29075116	21551404	21561843	7739	10507	60
vitin_chambo_h_13	28439729	13619316	13636509	chr13	29075116	13924661	13940768	8190	17847	0
vitin_chambo_h_13	28439729	8242964	8255054	chr13	29075116	21318675	21330336	7821	12168	60
vitin_chambo_h_13	28439729	8296482	8314120	chr09	23006712	14042652	14057493	8421	18107	33
vitin_chambo_h_13	28439729	20791645	20802085	chr17	18691847	17956685	17967146	7677	10470	0
vitin_chambo_h_13	28439729	1254350	1270334	chr13	29075116	28014225	28030117	7964	16686	60
vitin_chambo_h_13	28439729	8951634	8965817	chr13	29075116	19885618	19899772	7647	14241	60
vitin_chambo_h_13	28439729	20791645	20802085	chr05	25650743	6090320	6100767	7623	10466	0
vitin_chambo_h_13	28439729	16339789	16350853	chr19	24695667	21307489	21318305	7657	11065	0
vitin_chambo_h_13	28439729	9870174	9887936	chr16	23572818	5571605	5588980	7917	18370	0
vitin_chambo_h_13	28439729	18263704	18283550	chr11	20118820	15733387	15753383	7869	20597	12
vitin_chambo_h_13	28439729	20791645	20802085	chr04	24711646	22926444	22936899	7584	10464	0
vitin_chambo_h_13	28439729	1054717	1082655	chr13	29075116	28162674	28187185	15804	29380	60
vitin_chambo_h_13	28439729	25950882	25964458	chr13	29075116	2408297	2421201	7699	13654	60
vitin_chambo_h_13	28439729	4693489	4704079	chr13	29075116	24597187	24608390	7664	11251	60
vitin_chambo_h_13	28439729	11543891	11554828	chr13	29075116	16419069	16430001	7551	11061	60
vitin_chambo_h_13	28439729	18736249	18745367	chr13	29075116	9489908	9499001	7506	9174	60
vitin_chambo_h_13	28439729	8458728	8477765	chr13	29075116	21505641	21523426	12639	19272	60
vitin_chambo_h_13	28439729	833977	876961	chr13	29075116	28433333	28474322	27162	46246	60
vitin_chambo_h_13	28439729	18056663	18069619	chr13	29075116	9713931	9726716	7689	13436	60
vitin_chambo_h_13	28439729	18113961	18123962	chr13	29075116	9680181	9690082	7477	10039	60
vitin_chambo_h_13	28439729	14271422	14281501	chr13	29075116	13552387	13562314	7542	10263	60
vitin_chambo_h_13	28439729	2840798	2849538	chr13	29075116	26522852	26531574	7410	8747	60
vitin_chambo_h_13	28439729	1224013	1240004	chr13	29075116	28567549	28583895	7560	16579	60
vitin_chambo_h_13	28439729	14794690	14803309	chr13	29075116	11462003	11470628	7406	8689	60
vitin_chambo_h_13	28439729	16175006	16187885	chr07	27355740	13058371	13071036	7417	12922	0
vitin_chambo_h_13	28439729	18262339	18279685	chr16	23572818	653708	671355	7453	17856	0
vitin_chambo_h_13	28439729	21547806	21636355	chr13	29075116	6681962	6768088	47060	97890	60
vitin_chambo_h_13	28439729	23155792	23167989	chr13	29075116	5169305	5180707	7442	12265	0
vitin_chambo_h_13	28439729	7744231	7754777	chr13	29075116	21214179	21224114	7403	10622	60
vitin_chambo_h_13	28439729	20791703	20802085	chr03	20695524	3802728	3813103	7239	10383	0
vitin_chambo_h_13	28439729	9505493	9521684	chr13	29075116	19159835	19176169	7570	17053	0
vitin_chambo_h_13	28439729	25865633	25879121	chr13	29075116	2408297	2421270	7509	13929	60
vitin_chambo_h_13	28439729	18262360	18278279	chr16	23572818	7256327	7272326	7326	16216	0
vitin_chambo_h_13	28439729	23044013	23089324	chr13	29075116	5234960	5278006	27969	49239	60
vitin_chambo_h_13	28439729	23020014	23040992	chr13	29075116	5288916	5307893	13437	21068	60
vitin_chambo_h_13	28439729	9500602	9521684	chr13	29075116	19479426	19500210	7712	22325	0
vitin_chambo_h_13	28439729	16193559	16210954	chr13	29075116	11008976	11026514	7323	17905	60
vitin_chambo_h_13	28439729	20791645	20802085	chr06	22645733	2050280	2060677	7207	10605	0
vitin_chambo_h_13	28439729	13598012	13606747	chr13	29075116	13907629	13916338	7138	8761	60
vitin_chambo_h_13	28439729	17015428	17024274	chr19	24695667	4287561	4296451	7293	9306	20
vitin_chambo_h_13	28439729	23983062	23997175	chr13	29075116	4277255	4291753	7288	14711	60
vitin_chambo_h_13	28439729	18846454	18859129	chr02	18891843	10686209	10699000	7162	12855	1
vitin_chambo_h_13	28439729	24063857	24075238	chr13	29075116	4123502	4134617	7195	11467	60
vitin_chambo_h_13	28439729	11497112	11507854	chr13	29075116	16419190	16430001	7131	10855	60
vitin_chambo_h_13	28439729	24441161	24453708	chr13	29075116	3835873	3847799	7358	12877	60
vitin_chambo_h_13	28439729	8126380	8135647	chr13	29075116	21214179	21223393	7113	9303	60
vitin_chambo_h_13	28439729	20791654	20802085	chr13	29075116	22874493	22884623	7219	10614	0
vitin_chambo_h_13	28439729	15769727	15779615	chr13	29075116	12929940	12939861	7103	9993	60
vitin_chambo_h_13	28439729	894804	905293	chr13	29075116	28390727	28401139	7097	10535	60
vitin_chambo_h_13	28439729	14999254	15010191	chr04	24711646	13069237	13080186	7055	10954	0
vitin_chambo_h_13	28439729	11213333	11241179	chr13	29075116	14220569	14246436	10951	28585	60
vitin_chambo_h_13	28439729	4974085	4988308	chr13	29075116	24625096	24639098	7089	14342	60
vitin_chambo_h_13	28439729	1195479	1206836	chr13	29075116	28030140	28041167	7247	11841	60
vitin_chambo_h_13	28439729	13700729	13716498	chr13	29075116	13935762	13951219	7315	16436	60
vitin_chambo_h_13	28439729	11449965	11460622	chr13	29075116	16419190	16430001	6997	10835	60
vitin_chambo_h_13	28439729	13790068	13799235	chr13	29075116	13950465	13959601	6972	9215	60
vitin_chambo_h_13	28439729	11402801	11413455	chr13	29075116	16419190	16430001	6979	10833	60
vitin_chambo_h_13	28439729	11167233	11208433	chr13	29075116	16724408	16768171	22430	46062	60
vitin_chambo_h_13	28439729	5235562	5248680	chr13	29075116	23659356	23672027	7044	13251	60
vitin_chambo_h_13	28439729	9809612	9822619	chr13	29075116	19108938	19121789	7044	13344	7
vitin_chambo_h_13	28439729	12275178	12287972	chr13	29075116	15695502	15708609	7021	13327	60
vitin_chambo_h_13	28439729	7340720	7413325	chr13	29075116	20688970	20762958	45480	80771	60
vitin_chambo_h_13	28439729	8674368	8774213	chr13	29075116	21716458	21825523	61210	113568	60
vitin_chambo_h_13	28439729	13759653	13771865	chr13	29075116	13978313	13990587	6934	12563	60
vitin_chambo_h_13	28439729	3005580	3013390	chr13	29075116	26324273	26332064	6791	7816	60
vitin_chambo_h_13	28439729	24745021	24754490	chr13	29075116	3528999	3538347	6827	9505	60
vitin_chambo_h_13	28439729	10840958	10855131	chr13	29075116	12108288	12122162	6956	14482	11
vitin_chambo_h_13	28439729	6847166	6895492	chr13	29075116	22048031	22096188	29370	55787	60
vitin_chambo_h_13	28439729	24284035	24351885	chr13	29075116	3904469	3950425	34199	69318	60
vitin_chambo_h_13	28439729	497039	512995	chr13	29075116	28609919	28626429	6933	16730	29
vitin_chambo_h_13	28439729	20622210	20634351	chr13	29075116	7519401	7530756	6957	12337	1
vitin_chambo_h_13	28439729	20059542	20072227	chr03	20695524	16798903	16811214	6874	12946	4
vitin_chambo_h_13	28439729	8918243	8932594	chr13	29075116	19811709	19826061	6775	14609	60
vitin_chambo_h_13	28439729	19150089	19160933	chr17	18691847	18296710	18307311	6731	10873	22
vitin_chambo_h_13	28439729	7769286	7782226	chr13	29075116	21016254	21029426	6782	13324	60
vitin_chambo_h_13	28439729	12861846	12870973	chr13	29075116	14965642	14974445	6729	9168	60
vitin_chambo_h_13	28439729	25832639	25841813	chr05	25650743	14638398	14648677	6892	10342	0
vitin_chambo_h_13	28439729	7661266	7676865	chr13	29075116	20886513	20902295	6770	16122	60
vitin_chambo_h_13	28439729	15456649	15547015	chr13	29075116	12572981	12691249	50987	123808	60
vitin_chambo_h_13	28439729	15330668	15343434	chr04	24711646	15672230	15684865	6615	12870	60
vitin_chambo_h_13	28439729	18195548	18215918	chr09	23006712	12704044	12723178	6994	20843	35
vitin_chambo_h_13	28439729	1858894	1869971	chr13	29075116	27301095	27312077	6585	11173	60
vitin_chambo_h_13	28439729	18018160	18030927	chr13	29075116	22982461	22995132	6552	12800	13
vitin_chambo_h_13	28439729	14088850	14101377	chr04	24711646	15672361	15684769	6585	12651	60
vitin_chambo_h_13	28439729	18806589	18817630	chr07	27355740	5788374	5800047	6718	11884	15
vitin_chambo_h_13	28439729	13219544	13229882	chr12	24269032	3521283	3531356	6602	10451	32
vitin_chambo_h_13	28439729	16685257	16698071	chr14	30274277	15150881	15163711	6499	12836	6
vitin_chambo_h_13	28439729	2459841	2469491	chr13	29075116	26738850	26748423	6530	9762	60
vitin_chambo_h_13	28439729	4953004	4965900	chr13	29075116	24626407	24639098	6503	12990	60
vitin_chambo_h_13	28439729	19617463	19627934	chr13	29075116	8580077	8590381	6533	10662	60
vitin_chambo_h_13	28439729	4830859	4854195	chr05	25650743	12509574	12532821	6592	23704	22
vitin_chambo_h_13	28439729	6009476	6022899	chr13	29075116	23056056	23069486	6621	13929	60
vitin_chambo_h_13	28439729	16086981	16114123	chr01	24233538	13123534	13148457	11372	27726	60
vitin_chambo_h_13	28439729	21636548	21723932	chr13	29075116	6581068	6667982	46885	100894	60
vitin_chambo_h_13	28439729	13231441	13265942	chr13	29075116	14550384	14591317	19706	41788	60
vitin_chambo_h_13	28439729	16706101	16715680	chr14	30274277	22441015	22450752	6455	9865	7
vitin_chambo_h_13	28439729	15379481	15391736	chr12	24269032	17834672	17846414	6521	12373	21
vitin_chambo_h_13	28439729	1040283	1049686	chr13	29075116	28187278	28196993	6451	9789	60
vitin_chambo_h_13	28439729	13542907	13553105	chr13	29075116	13922293	13932248	6631	10781	3
vitin_chambo_h_13	28439729	27263770	27437070	chr13	29075116	924876	1106175	117868	189034	60
vitin_chambo_h_13	28439729	21427105	21438142	chr13	29075116	6886384	6897460	6364	11158	60
vitin_chambo_h_13	28439729	1605258	1665710	chr13	29075116	27536761	27615389	36277	81715	60
vitin_chambo_h_13	28439729	21467456	21544339	chr13	29075116	6777402	6836357	38456	77882	60
vitin_chambo_h_13	28439729	784078	796781	chr13	29075116	28575216	28588262	6419	13244	60
vitin_chambo_h_13	28439729	23603229	23616008	chr13	29075116	4673504	4692610	8336	19189	60
vitin_chambo_h_13	28439729	23616067	23626035	chr18	34568450	29094633	29105529	6468	11002	8
vitin_chambo_h_13	28439729	2774020	2782377	chr13	29075116	26553146	26561442	6248	8405	60
vitin_chambo_h_13	28439729	15646661	15668037	chr13	29075116	12809635	12829001	10255	22172	60
vitin_chambo_h_13	28439729	18372668	18390047	chr11	20118820	15736475	15753745	6463	17929	27
vitin_chambo_h_13	28439729	6280571	6294486	chr13	29075116	22643832	22657663	6263	14001	5
vitin_chambo_h_13	28439729	21198698	21208484	chr13	29075116	7140604	7150138	6276	9864	60
vitin_chambo_h_13	28439729	13374311	13389503	chr13	29075116	14383566	14403206	8204	19966	60
vitin_chambo_h_13	28439729	25764875	25795540	chr13	29075116	2507295	2538853	22074	31983	60
vitin_chambo_h_13	28439729	7805542	7817588	chr13	29075116	21158466	21170583	6179	12177	60
vitin_chambo_h_13	28439729	17104277	17122269	chr13	29075116	10715610	10733167	6678	18514	60
vitin_chambo_h_13	28439729	22957842	22968392	chr17	18691847	18296710	18307317	6167	10645	30
vitin_chambo_h_13	28439729	9432266	9453937	chr18	34568450	27927288	27949233	6540	22808	60
vitin_chambo_h_13	28439729	13748536	13758224	chr13	29075116	13990627	14000586	6188	10007	32
vitin_chambo_h_13	28439729	19287856	19296675	chr13	29075116	8971872	8980988	6178	9179	60
vitin_chambo_h_13	28439729	6242986	6275333	chr13	29075116	22629587	22657644	12858	32534	33
vitin_chambo_h_13	28439729	9550793	9568608	chr13	29075116	19390802	19409712	6475	19336	5
vitin_chambo_h_13	28439729	2501266	2513331	chr13	29075116	26733818	26746982	6361	13333	60
vitin_chambo_h_13	28439729	6600643	6609679	chr13	29075116	22366295	22375974	6369	9718	60
vitin_chambo_h_13	28439729	8986604	8996165	chr13	29075116	26476360	26485304	6179	9604	60
vitin_chambo_h_13	28439729	25260931	25294154	chr13	29075116	2972152	3004245	21174	33637	60
vitin_chambo_h_13	28439729	17880455	17891869	chr12	24269032	14329128	14340556	6024	11446	60
vitin_chambo_h_13	28439729	3702192	3713867	chr03	20695524	18002129	18013778	6042	11752	58
vitin_chambo_h_13	28439729	15279638	15323905	chr13	29075116	12368476	12416953	27972	48701	60
vitin_chambo_h_13	28439729	25964569	25979296	chr13	29075116	2383951	2397992	6267	15049	60
vitin_chambo_h_13	28439729	17830857	17841915	chr09	23006712	11185111	11196301	6003	11198	25
vitin_chambo_h_13	28439729	24402935	24413154	chr13	29075116	3842142	3852133	6106	10478	60
vitin_chambo_h_13	28439729	10184228	10213689	chr13	29075116	18734465	18760448	10313	29959	60
vitin_chambo_h_13	28439729	4259800	4271696	chr13	29075116	25124009	25135287	6080	12037	60
vitin_chambo_h_13	28439729	11244714	11256626	chr19	24695667	11181573	11193368	5998	12099	0
vitin_chambo_h_13	28439729	1870011	1878645	chr13	29075116	27283418	27292100	5906	8727	60
vitin_chambo_h_13	28439729	5549605	5558302	chr13	29075116	23720617	23729532	5939	8979	60
vitin_chambo_h_13	28439729	7900374	7913130	chr13	29075116	21016254	21029426	6167	13776	60
vitin_chambo_h_13	28439729	8097077	8106775	chr13	29075116	20905923	20915399	5882	9761	60
vitin_chambo_h_13	28439729	27967006	27974945	chr13	29075116	446275	454282	5821	8018	60
vitin_chambo_h_13	28439729	24263041	24272091	chr13	29075116	3958889	3967959	5817	9109	60
vitin_chambo_h_13	28439729	27242190	27249250	chr13	29075116	1106186	1113235	5808	7089	60
vitin_chambo_h_13	28439729	17613891	17658196	chr13	29075116	10226347	10263278	24480	45916	60
vitin_chambo_h_13	28439729	13743531	13753794	chr13	29075116	13962752	13973008	5944	10634	26
vitin_chambo_h_13	28439729	9974255	10010610	chr13	29075116	18913757	18944023	21862	38586	60
vitin_chambo_h_13	28439729	9175573	9191693	chr13	29075116	19636693	19655208	11419	19282	60
vitin_chambo_h_13	28439729	22433580	22602967	chr13	29075116	5648774	5823939	112839	183760	60
vitin_chambo_h_13	28439729	26891585	26902842	chr13	29075116	1538272	1550101	5783	11893	60
vitin_chambo_h_13	28439729	18030969	18043556	chr13	29075116	9747647	9759599	5779	12629	60
vitin_chambo_h_13	28439729	21267529	21275811	chr13	29075116	7062405	7071233	6991	8844	60
vitin_chambo_h_13	28439729	27941546	27949382	chr13	29075116	446275	454282	5673	8031	60
vitin_chambo_h_13	28439729	23593600	23602137	chr13	29075116	7430359	7438551	5670	8559	60
vitin_chambo_h_13	28439729	5855908	5954055	chr13	29075116	23176569	23264489	54672	104933	60
vitin_chambo_h_13	28439729	5177239	5201513	chr13	29075116	24148611	24183385	17925	34984	60
vitin_chambo_h_13	28439729	6831292	6843873	chr13	29075116	22113382	22123138	7713	12616	60
vitin_chambo_h_13	28439729	16789930	16802895	chr09	23006712	8160252	8173757	5712	13615	9
vitin_chambo_h_13	28439729	10799216	10826850	chr13	29075116	17381546	17401736	11382	27771	60
vitin_chambo_h_13	28439729	25072653	25082701	chr13	29075116	3195231	3206925	8372	12279	60
vitin_chambo_h_13	28439729	18043577	18050460	chr17	18691847	18479588	18486494	5492	6913	9
vitin_chambo_h_13	28439729	20655981	20663104	chr16	23572818	20023183	20030472	5519	7292	2
vitin_chambo_h_13	28439729	2864245	2872623	chr13	29075116	26498859	26507160	5525	8455	60
vitin_chambo_h_13	28439729	6425937	6432711	chr13	29075116	22472896	22479648	5471	6783	60
vitin_chambo_h_13	28439729	18747318	18846445	chr13	29075116	9413803	9489899	54001	99657	60
vitin_chambo_h_13	28439729	24380174	24394278	chr13	29075116	3866638	3881041	5561	14504	60
vitin_chambo_h_13	28439729	11335250	11343496	chr13	29075116	16646812	16655499	5557	8739	60
vitin_chambo_h_13	28439729	479457	489648	chr13	29075116	28610822	28621009	5464	10275	60
vitin_chambo_h_13	28439729	3762401	3772165	chr13	29075116	25878126	25887663	5452	9789	60
vitin_chambo_h_13	28439729	3095867	3109483	chr13	29075116	26248101	26261577	5487	13825	60
vitin_chambo_h_13	28439729	9570932	9579535	chr13	29075116	20093002	20101766	5458	8938	14
vitin_chambo_h_13	28439729	550906	566279	chr13	29075116	28607383	28622797	5607	15992	60
vitin_chambo_h_13	28439729	10700361	10719007	chr13	29075116	18089911	18111854	11442	24853	60
vitin_chambo_h_13	28439729	16809083	16820840	chr13	29075116	11327866	11340329	5507	12515	60
vitin_chambo_h_13	28439729	16934548	16940642	chr19	24695667	462368	468469	5309	6101	2
vitin_chambo_h_13	28439729	24218460	24225521	chr13	29075116	3999579	4006896	5372	7350	60
vitin_chambo_h_13	28439729	16306368	16323480	chr17	18691847	9263813	9280279	5531	17348	0
vitin_chambo_h_13	28439729	16221742	16230567	chr19	24695667	17254575	17263329	5318	8900	30
vitin_chambo_h_13	28439729	14164100	14199662	chr13	29075116	19619652	19644233	17905	35831	60
vitin_chambo_h_13	28439729	7896959	7904693	chr13	29075116	21232968	21240932	5321	8044	60
vitin_chambo_h_13	28439729	3260967	3276176	chr13	29075116	15028103	15043393	5341	15499	59
vitin_chambo_h_13	28439729	2924101	2939184	chr13	29075116	26449582	26465041	5432	15762	2
vitin_chambo_h_13	28439729	15160665	15176367	chr13	29075116	11881641	11899232	8415	17626	60
vitin_chambo_h_13	28439729	5241995	5253012	chr13	29075116	23983727	23994664	5346	11332	60
vitin_chambo_h_13	28439729	28150366	28156737	chr13	29075116	269140	275534	5206	6418	60
vitin_chambo_h_13	28439729	7837967	7856897	chr13	29075116	21184297	21202862	11410	19262	60
vitin_chambo_h_13	28439729	9029975	9037152	chr13	29075116	21954784	21962297	5237	7553	60
vitin_chambo_h_13	28439729	1208466	1216103	chr13	29075116	28621802	28629360	5191	7694	60
vitin_chambo_h_13	28439729	17659508	17684737	chr13	29075116	10162556	10186710	17986	26438	60
vitin_chambo_h_13	28439729	28374510	28401787	chr13	29075116	22478	42614	13188	27311	60
vitin_chambo_h_13	28439729	7938946	7950726	chr13	29075116	21148064	21159367	5375	12157	60
vitin_chambo_h_13	28439729	25202894	25216837	chr13	29075116	3057295	3070488	7921	14072	60
vitin_chambo_h_13	28439729	11440780	11449123	chr13	29075116	16430049	16438443	5135	8452	60
vitin_chambo_h_13	28439729	540470	548046	chr13	29075116	28622806	28630313	5124	7602	60
vitin_chambo_h_13	28439729	16168921	16176457	chr15	20304914	1329009	1336471	5120	7558	11
vitin_chambo_h_13	28439729	18431475	18448680	chr14	30274277	16374585	16391253	5278	17411	44
vitin_chambo_h_13	28439729	17538594	17558423	chr13	29075116	10305839	10321069	6058	19991	60
vitin_chambo_h_13	28439729	13821412	13832516	chr13	29075116	13982424	13993524	5186	11373	60
vitin_chambo_h_13	28439729	11487926	11496270	chr13	29075116	16430049	16438443	5093	8454	60
vitin_chambo_h_13	28439729	15617016	15630031	chr13	29075116	9416714	9429652	5102	13083	48
vitin_chambo_h_13	28439729	760119	768265	chr13	29075116	28598354	28606449	5093	8251	60
vitin_chambo_h_13	28439729	2783416	2790920	chr13	29075116	26545660	26553125	5046	7516	60
vitin_chambo_h_13	28439729	4707372	4713840	chr13	29075116	24574917	24581432	5045	6532	60
vitin_chambo_h_13	28439729	594804	606414	chr13	29075116	28570273	28581771	5106	11744	60
vitin_chambo_h_13	28439729	12848868	12859821	chr13	29075116	14993015	15003364	5179	11028	60
vitin_chambo_h_13	28439729	5041938	5054695	chr13	29075116	24467297	24480034	5201	13200	60
vitin_chambo_h_13	28439729	10889885	10897806	chr13	29075116	17411043	17419229	5093	8275	19
vitin_chambo_h_13	28439729	22840997	22848716	chr13	29075116	5457437	5465051	5017	7757	60
vitin_chambo_h_13	28439729	17137439	17212996	chr13	29075116	10632567	10692110	34374	83254	60
vitin_chambo_h_13	28439729	4801330	4807832	chr13	29075116	24574917	24581447	4998	6559	60
vitin_chambo_h_13	28439729	17854634	17860787	chr03	20695524	11848642	11854796	5002	6207	6
vitin_chambo_h_13	28439729	11612981	11621407	chr13	29075116	16430049	16438522	4969	8527	60
vitin_chambo_h_13	28439729	24793258	24880086	chr13	29075116	3402361	3486402	56355	88257	60
vitin_chambo_h_13	28439729	8633004	8674281	chr13	29075116	21671086	21711366	22038	47326	60
vitin_chambo_h_13	28439729	13568716	13574645	chr13	29075116	13916349	13922277	4903	5939	60
vitin_chambo_h_13	28439729	22848716	22856883	chr13	29075116	5448244	5456497	4941	8312	60
vitin_chambo_h_13	28439729	9928879	9974206	chr13	29075116	18947531	18991547	25568	50092	60
vitin_chambo_h_13	28439729	8020351	8027866	chr13	29075116	21233910	21241439	4982	7789	60
vitin_chambo_h_13	28439729	16477797	16483862	chr09	23006712	10344040	10350168	4879	6159	2
vitin_chambo_h_13	28439729	5424254	5434803	chr13	29075116	24146269	24157570	5077	11466	60
vitin_chambo_h_13	28439729	264677	270708	chr13	29075116	28784951	28791213	4884	6279	60
vitin_chambo_h_13	28439729	21019469	21040184	chr13	29075116	7284810	7303951	11622	21265	60
vitin_chambo_h_13	28439729	16997079	17004126	chr15	20304914	9089464	9096503	4858	7120	4
vitin_chambo_h_13	28439729	11534685	11543164	chr13	29075116	16430016	16438522	4841	8573	60
vitin_chambo_h_13	28439729	13619255	13627179	chr13	29075116	14053266	14061297	4986	8447	60
vitin_chambo_h_13	28439729	7777403	7786955	chr13	29075116	21149335	21158427	5028	9898	60
vitin_chambo_h_13	28439729	7591624	7597638	chr01	24233538	21401602	21407653	4794	6051	7
vitin_chambo_h_13	28439729	5492440	5501835	chr13	29075116	23620382	23629912	4854	9670	60
vitin_chambo_h_13	28439729	2181454	2190263	chr03	20695524	13012045	13020908	4802	8930	0
vitin_chambo_h_13	28439729	520544	528345	chr13	29075116	28598354	28606301	4850	8101	60
vitin_chambo_h_13	28439729	17845597	17852398	chr13	29075116	9953423	9960178	4750	6827	50
vitin_chambo_h_13	28439729	3264096	3281677	chr12	24269032	5855771	5873153	4888	17894	60
vitin_chambo_h_13	28439729	25187033	25193227	chr01	24233538	21401505	21407649	4758	6293	7
vitin_chambo_h_13	28439729	9019002	9026408	chr13	29075116	21923995	21931549	4749	7609	60
vitin_chambo_h_13	28439729	15145250	15156592	chr02	18891843	15993505	16005063	4796	11693	60
vitin_chambo_h_13	28439729	16110654	16117107	chr01	24233538	13143100	13149634	4722	6552	60
vitin_chambo_h_13	28439729	22405529	22416963	chr13	29075116	5824360	5835139	7145	12910	60
vitin_chambo_h_13	28439729	3157142	3166492	chr13	29075116	26270878	26280194	4716	9401	60
vitin_chambo_h_13	28439729	6297190	6307864	chr13	29075116	22582615	22592388	4911	10776	60
vitin_chambo_h_13	28439729	4926827	4938918	chr01	24233538	21765420	21777639	4756	12336	13
vitin_chambo_h_13	28439729	23717841	23805992	chr13	29075116	4479177	4563487	53897	92980	60
vitin_chambo_h_13	28439729	21970734	21976823	chr01	24233538	21401602	21407630	4690	6109	0
vitin_chambo_h_13	28439729	24233609	24240169	chr13	29075116	3978341	3984890	4681	6596	60
vitin_chambo_h_13	28439729	6228308	6242359	chr13	29075116	22736902	22749164	5396	14288	43
vitin_chambo_h_13	28439729	688139	702396	chr13	29075116	28503322	28517160	4890	14590	0
vitin_chambo_h_13	28439729	8888704	8907404	chr07	27355740	12713900	12732374	4747	18822	0
vitin_chambo_h_13	28439729	27011146	27158091	chr13	29075116	1222370	1373316	97854	153272	60
vitin_chambo_h_13	28439729	26244209	26252538	chr15	20304914	17057404	17065908	4725	8628	22
vitin_chambo_h_13	28439729	6490820	6499813	chr13	29075116	22457216	22466327	4684	9214	60
vitin_chambo_h_13	28439729	4880553	4888940	chr13	29075116	24621253	24629681	4666	8565	58
vitin_chambo_h_13	28439729	4096216	4104519	chr13	29075116	25625372	25634259	4716	8903	60
vitin_chambo_h_13	28439729	20065638	20075696	chr05	25650743	16480677	16491029	4642	10368	60
vitin_chambo_h_13	28439729	455540	463830	chr13	29075116	28575216	28583460	4579	8325	60
vitin_chambo_h_13	28439729	10879844	10889223	chr13	29075116	17051647	17061072	4566	9484	60
vitin_chambo_h_13	28439729	18300530	18313873	chr09	23006712	10762033	10775381	4520	13374	0
vitin_chambo_h_13	28439729	28173516	28181651	chr13	29075116	260868	269043	4613	8405	60
vitin_chambo_h_13	28439729	5022687	5035400	chr17	18691847	7971980	7984639	4582	12889	23
vitin_chambo_h_13	28439729	22800121	22809494	chr03	20695524	18499514	18508407	4581	9385	60
vitin_chambo_h_13	28439729	18703362	18711192	chr13	29075116	9499004	9506858	4499	7901	60
vitin_chambo_h_13	28439729	10908425	10917338	chr13	29075116	17426890	17435409	4666	9185	20
vitin_chambo_h_13	28439729	5484385	5514111	chr13	29075116	23874011	23899862	18689	29850	60
vitin_chambo_h_13	28439729	15549399	15566078	chr13	29075116	12697439	12724838	8645	27459	60
vitin_chambo_h_13	28439729	5537520	5543637	chr01	24233538	21401505	21407630	4498	6238	1
vitin_chambo_h_13	28439729	8159251	8167953	chr13	29075116	21020758	21029426	4474	8760	60
vitin_chambo_h_13	28439729	21899656	21911103	chr13	29075116	6351563	6363386	4558	11915	60
vitin_chambo_h_13	28439729	5344002	5349737	chr06	22645733	16460571	16466325	4470	5810	8
vitin_chambo_h_13	28439729	13929085	13949084	chr13	29075116	13724055	13744926	14923	21010	60
vitin_chambo_h_13	28439729	18094013	18103060	chr13	29075116	9704683	9713822	4469	9169	60
vitin_chambo_h_13	28439729	5523097	5529423	chr13	29075116	23867191	23873936	4531	6775	52
vitin_chambo_h_13	28439729	16269613	16276683	chr13	29075116	11070007	11077021	4450	7072	60
vitin_chambo_h_13	28439729	10131961	10166274	chr13	29075116	18776499	18822450	23607	47229	60
vitin_chambo_h_13	28439729	24703694	24713356	chr13	29075116	3565664	3575119	4578	9903	60
vitin_chambo_h_13	28439729	2857383	2864237	chr13	29075116	26512452	26519591	4502	7186	60
vitin_chambo_h_13	28439729	4723393	4729213	chr13	29075116	24569004	24574912	4453	5955	60
vitin_chambo_h_13	28439729	883106	888411	chr03	20695524	8215575	8220888	4414	5321	60
vitin_chambo_h_13	28439729	9380293	9388006	chr13	29075116	19548286	19555955	4475	7891	60
vitin_chambo_h_13	28439729	9878639	9889891	chr18	34568450	12639309	12650867	4738	12301	60
vitin_chambo_h_13	28439729	4819864	4827678	chr13	29075116	24663205	24671026	4430	7963	60
vitin_chambo_h_13	28439729	12053105	12066749	chr14	30274277	3758766	3772340	4442	13787	60
vitin_chambo_h_13	28439729	4817385	4823197	chr13	29075116	24569004	24574912	4378	5957	60
vitin_chambo_h_13	28439729	13490073	13496026	chr13	29075116	14307873	14313856	4334	6022	60
vitin_chambo_h_13	28439729	16326614	16336140	chr13	29075116	11149829	11159316	4414	9767	60
vitin_chambo_h_13	28439729	3126018	3135345	chr13	29075116	26270878	26280194	4327	9401	60
vitin_chambo_h_13	28439729	582747	591051	chr13	29075116	28536462	28545029	4359	8626	60
vitin_chambo_h_13	28439729	3392497	3398475	chr13	29075116	26084377	26090045	4342	6000	60
vitin_chambo_h_13	28439729	11249395	11261792	chr18	34568450	15582482	15595189	4379	12826	60
vitin_chambo_h_13	28439729	14805062	14891892	chr13	29075116	11482069	11562789	58929	91399	60
vitin_chambo_h_13	28439729	27167433	27176107	chr13	29075116	1199500	1209135	4804	10004	60
vitin_chambo_h_13	28439729	16257759	16270892	chr13	29075116	11049138	11062375	4260	13251	60
vitin_chambo_h_13	28439729	19878454	20006460	chr13	29075116	8167605	8297705	114595	134112	60
vitin_chambo_h_13	28439729	20873115	20904670	chr13	29075116	18672669	18697875	12199	32746	60
vitin_chambo_h_13	28439729	13530578	13536299	chr13	29075116	12549458	12555231	4258	5838	34
vitin_chambo_h_13	28439729	20884959	20890330	chr09	23006712	15578064	15583451	4246	5453	60
vitin_chambo_h_13	28439729	10174348	10188420	chr13	29075116	18757851	18768937	6345	14329	60
vitin_chambo_h_13	28439729	18149858	18159099	chr16	23572818	7262830	7272237	4287	9527	0
vitin_chambo_h_13	28439729	969962	977978	chr13	29075116	28223287	28231161	4247	8053	60
vitin_chambo_h_13	28439729	5531489	5537392	chr13	29075116	23649931	23655828	4210	5936	10
vitin_chambo_h_13	28439729	12401755	12406838	chr08	22550362	156665	161742	4183	5083	7
vitin_chambo_h_13	28439729	7758538	7769114	chr13	29075116	20998051	21008244	4257	10626	60
vitin_chambo_h_13	28439729	8074425	8086948	chr15	20304914	6362333	6374902	4192	12640	6
vitin_chambo_h_13	28439729	5544280	5556970	chr13	29075116	24397011	24409667	4334	13169	5
vitin_chambo_h_13	28439729	17213079	17220984	chr13	29075116	10621546	10629408	4130	7936	60
vitin_chambo_h_13	28439729	5275004	5280923	chr08	22550362	1074740	1080448	4150	5925	3
vitin_chambo_h_13	28439729	25196963	25202517	chr05	25650743	11908104	11913703	4061	5600	2
vitin_chambo_h_13	28439729	3813457	3819636	chr13	29075116	25878126	25884286	4065	6244	60
vitin_chambo_h_13	28439729	18188275	18193525	chr17	18691847	8466412	8471592	4075	5316	5
vitin_chambo_h_13	28439729	4967149	4973941	chr13	29075116	24559025	24565749	4053	6824	27
vitin_chambo_h_13	28439729	4946061	4952860	chr13	29075116	24559025	24565749	4053	6831	29
vitin_chambo_h_13	28439729	14184776	14193384	chr13	29075116	28526616	28535429	4055	8826	0
vitin_chambo_h_13	28439729	10955070	10960126	chr04	24711646	9252072	9257135	4006	5063	6
vitin_chambo_h_13	28439729	25982488	26090807	chr13	29075116	2287784	2396055	65257	118599	60
vitin_chambo_h_13	28439729	6417505	6423620	chr13	29075116	22479765	22486285	4072	6529	60
vitin_chambo_h_13	28439729	24061447	24068641	chr13	29075116	4185405	4192922	4075	7589	60
vitin_chambo_h_13	28439729	5195694	5204558	chr13	29075116	24661810	24670573	4059	8999	60
vitin_chambo_h_13	28439729	12769522	12779619	chr13	29075116	15078861	15088116	4213	10276	60
vitin_chambo_h_13	28439729	2849557	2855988	chr13	29075116	26545692	26552110	3972	6440	10
vitin_chambo_h_13	28439729	18404097	18415788	chr08	22550362	3186183	3197512	4330	12420	60
vitin_chambo_h_13	28439729	6388781	6416237	chr13	29075116	22495308	22527349	13101	33840	60
vitin_chambo_h_13	28439729	20055307	20059515	chr18	34568450	33291988	33296181	3965	4216	60
vitin_chambo_h_13	28439729	14210615	14214932	chr03	20695524	16811261	16815578	3958	4319	60
vitin_chambo_h_13	28439729	20075095	20079305	chr18	34568450	33291988	33296181	3950	4216	60
vitin_chambo_h_13	28439729	16565177	16573982	chr13	29075116	11354247	11363011	4037	9010	60
vitin_chambo_h_13	28439729	24322059	24328610	chr12	24269032	22912020	22918544	3934	6553	5
vitin_chambo_h_13	28439729	26282771	26288861	chr10	23503040	3090828	3096891	3924	6100	60
vitin_chambo_h_13	28439729	5445394	5455813	chr13	29075116	23910371	23920783	4050	10762	39
vitin_chambo_h_13	28439729	648403	655790	chr13	29075116	28575113	28582710	3995	7686	18
vitin_chambo_h_13	28439729	14811271	14821465	chr13	29075116	22659812	22670017	3912	10220	60
vitin_chambo_h_13	28439729	4686487	4692334	chr13	29075116	24602058	24608390	4015	6371	60
vitin_chambo_h_13	28439729	13411468	13416323	chr10	23503040	8641781	8646630	3893	4859	0
vitin_chambo_h_13	28439729	788593	799905	chr13	29075116	28552536	28563724	4048	11599	60
vitin_chambo_h_13	28439729	7525022	7532969	chr13	29075116	20874968	20882447	3984	7973	47
vitin_chambo_h_13	28439729	5843648	5851421	chr13	29075116	23293442	23301515	3931	8080	58
vitin_chambo_h_13	28439729	5460088	5465856	chr13	29075116	23901743	23907695	3936	6023	18
vitin_chambo_h_13	28439729	9618905	9624290	chr05	25650743	14642788	14648660	3959	5881	3
vitin_chambo_h_13	28439729	2167817	2174501	chr15	20304914	10696154	10702867	3862	6735	31
vitin_chambo_h_13	28439729	10435981	10476846	chr13	29075116	18292224	18327957	22922	41483	60
vitin_chambo_h_13	28439729	16118494	16125275	chr13	29075116	25418402	25425121	3852	6782	39
vitin_chambo_h_13	28439729	16772157	16776870	chr04	24711646	19174774	19179524	3838	4752	16
vitin_chambo_h_13	28439729	18682715	18693786	chr16	23572818	4827366	4838011	3936	11157	1
vitin_chambo_h_13	28439729	25895139	25901271	chr13	29075116	2414730	2420792	3850	6185	60
vitin_chambo_h_13	28439729	14006892	14015587	chr05	25650743	14862841	14871522	3834	8741	60
vitin_chambo_h_13	28439729	24354813	24379203	chr13	29075116	3875614	3904407	13091	30704	60
vitin_chambo_h_13	28439729	22830880	22836666	chr13	29075116	5448244	5454047	3818	5831	60
vitin_chambo_h_13	28439729	3780173	3786871	chr13	29075116	25892721	25899465	3814	6754	27
vitin_chambo_h_13	28439729	5790698	5797101	chr13	29075116	23319797	23325545	3952	6462	60
vitin_chambo_h_13	28439729	28378329	28383340	chr09	23006712	18218343	18223355	3793	5019	1
vitin_chambo_h_13	28439729	3829053	3847166	chr11	20118820	9597905	9614996	4118	18378	24
vitin_chambo_h_13	28439729	5775384	5780010	chr13	29075116	23327575	23332197	3784	4656	60
vitin_chambo_h_13	28439729	14060241	14071119	chr09	23006712	12318566	12329240	3892	11072	60
vitin_chambo_h_13	28439729	3730496	3745061	chr13	29075116	25830049	25842858	7840	14652	60
vitin_chambo_h_13	28439729	13685677	13703112	chr13	29075116	13886054	13899795	10645	17627	60
vitin_chambo_h_13	28439729	1187694	1194523	chr13	29075116	28045197	28052208	3954	7408	60
vitin_chambo_h_13	28439729	4938984	4946036	chr13	29075116	24103354	24110659	3821	7389	16
vitin_chambo_h_13	28439729	17365372	17370691	chr13	29075116	10464701	10470027	3749	5348	60
vitin_chambo_h_13	28439729	10483322	10528708	chr13	29075116	18236208	18290720	34998	56150	60
vitin_chambo_h_13	28439729	22907684	22914367	chr06	22645733	17222016	17228669	3754	6737	3
vitin_chambo_h_13	28439729	5645816	5650855	chr09	23006712	18218348	18223385	3697	5044	2
vitin_chambo_h_13	28439729	13636517	13640876	chr03	20695524	19639979	19644314	3700	4361	3
vitin_chambo_h_13	28439729	8913255	8920034	chr13	29075116	21919340	21926261	3760	7032	14
vitin_chambo_h_13	28439729	9471203	9478594	chr13	29075116	19135451	19143759	3948	8538	27
vitin_chambo_h_13	28439729	8877435	8885180	chr08	22550362	1396105	1404450	3828	8457	11
vitin_chambo_h_13	28439729	2728143	2732952	chr05	25650743	25149904	25154714	3656	4810	6
vitin_chambo_h_13	28439729	13346767	13369130	chr13	29075116	14417708	14434573	11446	22394	60
vitin_chambo_h_13	28439729	6308323	6313527	chr13	29075116	22537367	22542524	3671	5229	60
vitin_chambo_h_13	28439729	878290	883098	chr03	20695524	8227587	8232286	3675	4811	52
vitin_chambo_h_13	28439729	25941214	25948628	chr13	29075116	2408314	2415647	3762	7658	60
vitin_chambo_h_13	28439729	4882302	4895763	chr13	29075116	24073283	24087013	3827	14043	60
vitin_chambo_h_13	28439729	2949534	2956702	chr08	22550362	8852946	8860120	3646	7194	7
vitin_chambo_h_13	28439729	7687663	7696545	chr19	24695667	15010715	15019862	3715	9196	4
vitin_chambo_h_13	28439729	8510688	8516114	chr07	27355740	165824	171255	3689	5548	10
vitin_chambo_h_13	28439729	11065825	11071897	chr07	27355740	1574550	1580611	3634	6079	24
vitin_chambo_h_13	28439729	2791000	2801204	chr13	29075116	26533882	26543339	3875	10437	60
vitin_chambo_h_13	28439729	13593291	13598001	chr12	24269032	19169494	19174162	3657	4777	2
vitin_chambo_h_13	28439729	10714411	10721369	chr14	30274277	15792804	15799430	3687	6987	60
vitin_chambo_h_13	28439729	823691	828748	chr13	29075116	28474431	28479431	3616	5084	60
vitin_chambo_h_13	28439729	20663124	20667439	chr10	23503040	12810667	12815015	3593	4355	0
vitin_chambo_h_13	28439729	3664053	3671813	chr06	22645733	8784283	8792546	3691	8293	60
vitin_chambo_h_13	28439729	4616746	4621746	chr04	24711646	18321883	18326875	3580	5014	12
vitin_chambo_h_13	28439729	808808	823605	chr13	29075116	28480155	28497546	7551	18038	60
vitin_chambo_h_13	28439729	10672067	10682093	chr12	24269032	19131742	19142319	3671	10587	34
vitin_chambo_h_13	28439729	9037624	9047029	chr13	29075116	19794487	19808949	5052	14730	60
vitin_chambo_h_13	28439729	9024897	9029967	chr13	29075116	21932543	21937600	3567	5087	60
vitin_chambo_h_13	28439729	24278257	24283927	chr10	23503040	22682723	22688465	3571	5755	0
vitin_chambo_h_13	28439729	10614691	10622509	chr13	29075116	18173299	18180761	3654	7897	7
vitin_chambo_h_13	28439729	18103112	18109316	chr13	29075116	9696333	9702729	3584	6406	60
vitin_chambo_h_13	28439729	10831961	10836464	chr07	27355740	23561975	23566477	3533	4503	2
vitin_chambo_h_13	28439729	24115596	24127148	chr13	29075116	4135725	4149748	4073	14512	60
vitin_chambo_h_13	28439729	4730517	4734774	chr13	29075116	24645913	24650172	3524	4268	49
vitin_chambo_h_13	28439729	27959982	27965574	chr13	29075116	1538272	1543876	3540	5645	30
vitin_chambo_h_13	28439729	4109289	4115678	chr13	29075116	25343669	25350090	3529	6441	0
vitin_chambo_h_13	28439729	5280964	5286363	chr13	29075116	24088442	24093886	3552	5501	47
vitin_chambo_h_13	28439729	18050495	18056626	chr13	29075116	9741665	9747633	3560	6160	60
vitin_chambo_h_13	28439729	841718	846807	chr01	24233538	17912858	17918081	3551	5243	15
vitin_chambo_h_13	28439729	16224388	16233290	chr12	24269032	14462512	14471266	3540	8944	60
vitin_chambo_h_13	28439729	27257335	27262358	chr12	24269032	3515933	3521234	3558	5345	36
vitin_chambo_h_13	28439729	2748786	2758278	chr13	29075116	26476256	26485304	3695	9789	60
vitin_chambo_h_13	28439729	10682932	10689860	chr13	29075116	18118195	18125474	3690	7625	60
vitin_chambo_h_13	28439729	17426815	17436222	chr15	20304914	4142267	4152043	3606	9919	6
vitin_chambo_h_13	28439729	10476937	10482940	chr04	24711646	24348692	24354698	3470	6025	60
vitin_chambo_h_13	28439729	3656799	3661301	chr07	27355740	23561975	23566477	3454	4502	0
vitin_chambo_h_13	28439729	26262831	26267837	chr04	24711646	19625599	19630606	3451	5007	0
vitin_chambo_h_13	28439729	749116	760037	chr13	29075116	28503705	28514176	3623	11111	22
vitin_chambo_h_13	28439729	22796834	22804437	chr13	29075116	3188135	3195195	3573	7650	60
vitin_chambo_h_13	28439729	13405598	13411375	chr08	22550362	1158904	1164649	3451	5778	6
vitin_chambo_h_13	28439729	17895653	17901093	chr13	29075116	9885446	9891090	3547	5809	60
vitin_chambo_h_13	28439729	27950338	27956221	chr13	29075116	431617	438041	3566	6498	60
vitin_chambo_h_13	28439729	9392617	9398620	chr13	29075116	20059353	20065303	3444	6034	4
vitin_chambo_h_13	28439729	14141322	14147652	chr08	22550362	5847863	5854686	3524	6876	0
vitin_chambo_h_13	28439729	4996470	5006725	chr13	29075116	23704117	23715494	3681	11502	60
vitin_chambo_h_13	28439729	6703996	6712799	chr02	18891843	9468601	9477311	3465	8921	0
vitin_chambo_h_13	28439729	27252207	27263751	chr19	24695667	13053798	13067599	4498	13937	60
vitin_chambo_h_13	28439729	1098195	1103506	chr16	23572818	20088261	20093574	3394	5318	5
vitin_chambo_h_13	28439729	19613417	19618015	chr13	29075116	772696	777311	3394	4615	22
vitin_chambo_h_13	28439729	25904409	25911136	chr13	29075116	2408297	2414692	3469	6774	60
vitin_chambo_h_13	28439729	21993823	22000507	chr09	23006712	14829186	14835819	3374	6700	1
vitin_chambo_h_13	28439729	5349759	5354336	chr13	29075116	23869143	23873708	3356	4584	60
vitin_chambo_h_13	28439729	5515341	5520228	chr10	23503040	9577580	9582590	3375	5018	1
vitin_chambo_h_13	28439729	5437180	5446407	chr13	29075116	23711001	23720486	3402	9517	6
vitin_chambo_h_13	28439729	332623	337368	chr18	34568450	34439733	34444577	3355	4846	0
vitin_chambo_h_13	28439729	14124038	14136449	chr13	29075116	19678394	19690216	3546	12645	60
vitin_chambo_h_13	28439729	17159986	17173206	chr18	34568450	17634158	17647443	3368	13340	60
vitin_chambo_h_13	28439729	5851430	5855832	chr05	25650743	22061144	22065626	3344	4483	0
vitin_chambo_h_13	28439729	5146344	5151023	chr07	27355740	9723257	9727939	3329	4712	60
vitin_chambo_h_13	28439729	5401313	5407977	chr19	24695667	10180756	10187447	3327	6697	26
vitin_chambo_h_13	28439729	17860867	17866223	chr13	29075116	9925811	9931009	3355	5377	60
vitin_chambo_h_13	28439729	3615103	3629058	chr03	20695524	18470032	18484411	3485	14605	5
vitin_chambo_h_13	28439729	3850454	3858623	chr13	29075116	25867012	25875036	3366	8254	54
vitin_chambo_h_13	28439729	18489576	18502800	chr13	29075116	9489160	9501950	3464	13417	60
vitin_chambo_h_13	28439729	7613463	7619031	chr13	29075116	20883854	20890032	3476	6309	60
vitin_chambo_h_13	28439729	474509	479442	chr13	29075116	28621576	28626439	3313	4944	60
vitin_chambo_h_13	28439729	8014880	8020313	chr10	23503040	989119	994550	3302	5455	22
vitin_chambo_h_13	28439729	5134155	5140520	chr13	29075116	24290465	24296975	3361	6608	25
vitin_chambo_h_13	28439729	182869	188907	chr02	18891843	10393578	10399623	3286	6045	9
vitin_chambo_h_13	28439729	20527999	20532030	chr10	23503040	17184461	17188492	3276	4031	1
vitin_chambo_h_13	28439729	3685557	3697468	chr18	34568450	29511329	29523179	3340	12040	60
vitin_chambo_h_13	28439729	16598434	16602788	chr13	29075116	11281123	11285485	3271	4362	60
vitin_chambo_h_13	28439729	24034157	24038660	chr07	27355740	23561975	23566477	3267	4504	3
vitin_chambo_h_13	28439729	3407951	3416119	chr14	30274277	22140018	22148202	3306	8267	60
vitin_chambo_h_13	28439729	6654308	6718826	chr13	29075116	22260652	22316515	33073	65822	60
vitin_chambo_h_13	28439729	11620199	11625409	chr13	29075116	16382582	16387526	3350	5292	60
vitin_chambo_h_13	28439729	7605919	7613321	chr09	23006712	16563103	16570498	3270	7437	3
vitin_chambo_h_13	28439729	13783451	13790634	chr13	29075116	14039631	14046974	3373	7555	60
vitin_chambo_h_13	28439729	22342182	22347086	chr06	22645733	5855712	5860604	3244	4905	1
vitin_chambo_h_13	28439729	15059946	15063996	chr16	23572818	17703560	17707460	3273	4055	60
vitin_chambo_h_13	28439729	7973693	7982498	chr13	29075116	20902887	20911723	3334	9051	60
vitin_chambo_h_13	28439729	9767088	9779585	chr15	20304914	6362333	6374902	3262	12600	0
vitin_chambo_h_13	28439729	13967056	13973030	chr04	24711646	23507184	23513165	3241	5992	60
vitin_chambo_h_13	28439729	9413117	9426725	chr13	29075116	19186928	19195513	7462	13627	42
vitin_chambo_h_13	28439729	135358	140691	chr13	29075116	28959079	28964306	3289	5408	60
vitin_chambo_h_13	28439729	10874520	10879745	chr13	29075116	12063632	12068793	3245	5247	5
vitin_chambo_h_13	28439729	12966936	12985000	chr13	29075116	14832231	14858899	10789	27098	60
vitin_chambo_h_13	28439729	15911179	15915880	chr07	27355740	9723257	9727946	3229	4717	60
vitin_chambo_h_13	28439729	17767101	17792220	chr13	29075116	10048681	10084229	17379	36108	60
vitin_chambo_h_13	28439729	3673787	3681642	chr02	18891843	16772372	16780175	3248	7901	2
vitin_chambo_h_13	28439729	2530666	2535205	chr11	20118820	7538178	7542715	3217	4539	12
vitin_chambo_h_13	28439729	9540118	9545869	chr13	29075116	19360495	19366253	3229	5802	60
vitin_chambo_h_13	28439729	25911606	25916768	chr13	29075116	2415677	2421217	3303	5580	33
vitin_chambo_h_13	28439729	11303532	11308294	chr13	29075116	16651885	16656822	3273	5026	60
vitin_chambo_h_13	28439729	5466030	5478153	chr15	20304914	6362372	6374494	3249	12237	0
vitin_chambo_h_13	28439729	8163219	8170282	chr13	29075116	21241853	21248875	3251	7152	60
vitin_chambo_h_13	28439729	9477737	9483498	chr13	29075116	19360495	19366266	3218	5821	60
vitin_chambo_h_13	28439729	4893477	4898024	chr13	29075116	24486330	24490855	3203	4559	60
vitin_chambo_h_13	28439729	7952145	7956589	chr01	24233538	2313485	2317935	3205	4491	60
vitin_chambo_h_13	28439729	13718050	13725220	chr13	29075116	14039626	14046974	3296	7525	60
vitin_chambo_h_13	28439729	26257144	26262706	chr17	18691847	18296710	18302283	3181	5594	1
vitin_chambo_h_13	28439729	24884793	24896993	chr18	34568450	28560319	28572524	3353	12645	60
vitin_chambo_h_13	28439729	15790420	15806534	chr13	29075116	12962379	12976138	7666	16435	60
vitin_chambo_h_13	28439729	8030358	8037304	chr13	29075116	21022486	21029426	3198	7027	29
vitin_chambo_h_13	28439729	4424750	4436823	chr13	29075116	24885865	24898322	5681	14478	60
vitin_chambo_h_13	28439729	15672902	15681456	chr13	29075116	11561003	11569529	3179	8586	60
vitin_chambo_h_13	28439729	7579956	7591271	chr13	29075116	20872144	20882419	3576	11833	0
vitin_chambo_h_13	28439729	7004246	7064011	chr13	29075116	20302234	20366015	32954	67660	60
vitin_chambo_h_13	28439729	828803	833944	chr08	22550362	15828824	15833985	3158	5165	43
vitin_chambo_h_13	28439729	10528716	10534145	chr10	23503040	989119	994550	3160	5447	6
vitin_chambo_h_13	28439729	13799254	13803969	chr12	24269032	3826013	3830726	3152	4715	11
vitin_chambo_h_13	28439729	722511	729462	chr13	29075116	28567549	28574677	3210	7181	60
vitin_chambo_h_13	28439729	12989589	12996038	chr08	22550362	13599536	13605471	3265	6476	28
vitin_chambo_h_13	28439729	6899070	6903678	chr11	20118820	15978673	15983268	3143	4608	4
vitin_chambo_h_13	28439729	25241218	25251551	chr12	24269032	8775876	8786167	3202	10459	10
vitin_chambo_h_13	28439729	5925288	5929846	chr13	29075116	8981043	8985597	3146	4573	0
vitin_chambo_h_13	28439729	6351030	6357278	chr14	30274277	28146471	28153178	3228	6715	30
vitin_chambo_h_13	28439729	18956171	18959878	chr04	24711646	8915016	8918735	3138	3727	0
vitin_chambo_h_13	28439729	9426736	9432195	chr10	23503040	989123	994584	3129	5504	13
vitin_chambo_h_13	28439729	9627659	9631642	chr06	22645733	724903	728885	3104	3984	9
vitin_chambo_h_13	28439729	2993265	2998724	chr01	24233538	7819229	7824715	3109	5493	2
vitin_chambo_h_13	28439729	8042815	8048290	chr13	29075116	21175545	21181134	3174	5712	60
vitin_chambo_h_13	28439729	18664817	18673870	chr07	27355740	3167989	3177741	3244	9765	18
vitin_chambo_h_13	28439729	11668893	11674932	chr02	18891843	17339196	17345245	3098	6051	31
vitin_chambo_h_13	28439729	7704953	7713415	chr13	29075116	20902887	20911328	3199	8696	60
vitin_chambo_h_13	28439729	4314964	4321307	chr08	22550362	1158324	1164649	3099	6351	1
vitin_chambo_h_13	28439729	4895831	4903204	chr13	29075116	23565526	23572684	3284	7725	2
vitin_chambo_h_13	28439729	12147767	12157173	chr13	29075116	15887016	15896605	3194	9729	60
vitin_chambo_h_13	28439729	2405885	2410938	chr13	29075116	26909681	26914715	3102	5089	60
vitin_chambo_h_13	28439729	27517752	27522622	chr02	18891843	4587004	4592027	3112	5025	12
vitin_chambo_h_13	28439729	2473123	2479355	chr10	23503040	19271626	19277967	3147	6462	0
vitin_chambo_h_13	28439729	17641313	17648188	chr08	22550362	6299287	6305844	3183	6991	7
vitin_chambo_h_13	28439729	15268300	15275045	chr04	24711646	14290128	14297144	3461	7847	60
vitin_chambo_h_13	28439729	15083694	15146706	chr13	29075116	11770074	11835346	44034	67898	18
vitin_chambo_h_13	28439729	21731391	21736974	chr06	22645733	15653598	15659181	3055	5586	6
vitin_chambo_h_13	28439729	15809690	15815506	chr13	29075116	12970413	12976138	3101	5897	60
vitin_chambo_h_13	28439729	4989268	4997467	chr13	29075116	24616359	24624939	3131	8599	12
vitin_chambo_h_13	28439729	7857465	7863177	chr03	20695524	16507899	16513622	3047	5723	32
vitin_chambo_h_13	28439729	10917359	10975963	chr13	29075116	16974187	17026352	31698	63894	60
vitin_chambo_h_13	28439729	21258370	21263793	chr10	23503040	989148	994584	3055	5464	10
vitin_chambo_h_13	28439729	21870867	21876316	chr10	23503040	989123	994584	3050	5488	6
vitin_chambo_h_13	28439729	10756875	10761822	chr13	29075116	21546423	21551385	3037	4964	8
vitin_chambo_h_13	28439729	16284150	16298613	chr13	29075116	11086442	11103563	8722	17242	60
vitin_chambo_h_13	28439729	10894857	10900290	chr13	29075116	17448629	17454454	3177	6002	60
vitin_chambo_h_13	28439729	1065443	1069981	chr05	25650743	23225765	23230282	3027	4538	0
vitin_chambo_h_13	28439729	25760949	25764858	chr13	29075116	2552302	2556176	3050	3956	60
vitin_chambo_h_13	28439729	10589856	10594469	chr12	24269032	3515941	3520795	3100	4915	20
vitin_chambo_h_13	28439729	2761227	2769785	chr13	29075116	26392377	26400985	3066	8689	0
vitin_chambo_h_13	28439729	5215191	5219675	chr11	20118820	17373794	17378289	3029	4508	0
vitin_chambo_h_13	28439729	7640730	7648044	chr09	23006712	16563143	16570450	3040	7363	3
vitin_chambo_h_13	28439729	27456217	27462382	chr13	29075116	909017	915443	3168	6657	60
vitin_chambo_h_13	28439729	963146	969510	chr18	34568450	32171372	32177744	3035	6430	3
vitin_chambo_h_13	28439729	450992	455480	chr01	24233538	14727867	14732378	3013	4515	10
vitin_chambo_h_13	28439729	18128418	18133299	chr13	29075116	9662712	9667621	3024	4937	60
vitin_chambo_h_13	28439729	2702555	2711616	chr13	29075116	26453432	26462699	3094	9387	4
vitin_chambo_h_13	28439729	26604224	26610210	chr14	30274277	5931037	5937479	3091	6458	17
vitin_chambo_h_13	28439729	10024112	10030452	chr08	22550362	1158324	1164649	3001	6351	3
vitin_chambo_h_13	28439729	776317	783952	chr13	29075116	28555623	28562712	3238	7960	58
vitin_chambo_h_13	28439729	5136731	5141972	chr13	29075116	23506558	23512056	3057	5544	60
vitin_chambo_h_13	28439729	8588669	8630530	chr13	29075116	21630705	21670932	18663	42962	60
vitin_chambo_h_13	28439729	10041877	10048217	chr08	22550362	1158324	1164649	2992	6351	4
vitin_chambo_h_13	28439729	27508899	27590729	chr13	29075116	781204	864497	56113	90240	60
vitin_chambo_h_13	28439729	8347141	8376769	chr13	29075116	21388947	21411286	13152	30167	60
vitin_chambo_h_13	28439729	11400752	11405707	chr13	29075116	16382842	16387526	3066	5023	60
vitin_chambo_h_13	28439729	2823066	2831991	chr13	29075116	26453567	26462699	3072	9251	5
vitin_chambo_h_13	28439729	8381621	8387082	chr10	23503040	989119	994584	2982	5474	1
vitin_chambo_h_13	28439729	26915902	26921258	chr13	29075116	1527003	1532469	3015	5496	60
vitin_chambo_h_13	28439729	17459692	17465104	chr07	27355740	8511388	8516790	2981	5414	3
vitin_chambo_h_13	28439729	10823976	10829366	chr13	29075116	17656868	17661876	3071	5422	60
vitin_chambo_h_13	28439729	12319949	12346558	chr13	29075116	15615104	15644239	15266	30576	60
vitin_chambo_h_13	28439729	9562191	9573687	chr13	29075116	20026682	20038208	3033	11653	60
vitin_chambo_h_13	28439729	2714406	2728108	chr13	29075116	26549066	26561974	8816	13977	60
vitin_chambo_h_13	28439729	9940380	9945620	chr07	27355740	26203971	26209096	3009	5283	0
vitin_chambo_h_13	28439729	3348530	3354622	chr05	25650743	21417260	21423339	2972	6114	4
vitin_chambo_h_13	28439729	6340512	6345124	chr13	29075116	22537384	22542392	3040	5031	4
vitin_chambo_h_13	28439729	16160574	16164593	chr11	20118820	13393131	13397151	2947	4024	27
vitin_chambo_h_13	28439729	16701315	16711718	chr05	25650743	24591153	24602269	3110	11161	60
vitin_chambo_h_13	28439729	7881395	7885204	chr13	29075116	21226499	21230275	2952	3815	60
vitin_chambo_h_13	28439729	5017899	5029185	chr01	24233538	9046939	9057687	3072	11337	60
vitin_chambo_h_13	28439729	967239	984145	chr10	23503040	16464916	16475815	3801	17171	60
vitin_chambo_h_13	28439729	3372433	3376249	chr17	18691847	7958226	7962079	2939	3854	22
vitin_chambo_h_13	28439729	18240841	18245736	chr13	29075116	9662712	9667621	2942	4935	60
vitin_chambo_h_13	28439729	2908178	2912261	chr05	25650743	2831100	2835011	2997	4154	0
vitin_chambo_h_13	28439729	6183816	6198293	chr13	29075116	22756461	22768000	4806	15334	60
vitin_chambo_h_13	28439729	11777061	11782522	chr03	20695524	18720770	18726202	2951	5513	1
vitin_chambo_h_13	28439729	9109629	9122413	chr11	20118820	15509292	15521953	2948	12848	60
vitin_chambo_h_13	28439729	11267976	11272937	chr13	29075116	16693637	16698707	2922	5086	60
vitin_chambo_h_13	28439729	11433533	11440307	chr13	29075116	16397472	16403928	3041	6977	60
vitin_chambo_h_13	28439729	19517692	19524455	chr03	20695524	13768142	13774837	2901	6768	2
vitin_chambo_h_13	28439729	8837848	8841827	chr13	29075116	16627186	16631210	2895	4036	1
vitin_chambo_h_13	28439729	533034	539444	chr13	29075116	28575216	28581863	2938	6707	43
vitin_chambo_h_13	28439729	21211961	21267490	chr13	29075116	7075318	7127612	36780	58204	60
vitin_chambo_h_13	28439729	11480703	11487453	chr13	29075116	16397472	16403928	3006	6953	60
vitin_chambo_h_13	28439729	28255212	28259034	chr13	29075116	171071	174841	2874	3835	60
vitin_chambo_h_13	28439729	2809677	2814051	chr18	34568450	33776943	33781317	2851	4374	6
vitin_chambo_h_13	28439729	22347182	22400511	chr13	29075116	5835141	5895667	35792	61753	60
vitin_chambo_h_13	28439729	7118032	7126272	chr13	29075116	20419141	20431397	4209	12301	60
vitin_chambo_h_13	28439729	19680043	19683368	chr01	24233538	12189452	12192776	2840	3325	18
vitin_chambo_h_13	28439729	25706523	25752882	chr13	29075116	2552345	2596309	29643	47901	60
vitin_chambo_h_13	28439729	20432353	20435418	chr13	29075116	7748531	7751540	2855	3082	60
vitin_chambo_h_13	28439729	25922665	25934678	chr15	20304914	2769640	2781633	2887	12135	3
vitin_chambo_h_13	28439729	15642122	15646659	chr13	29075116	12779127	12783689	2838	4564	60
vitin_chambo_h_13	28439729	4703833	4711866	chr13	29075116	23667484	23675738	2918	8340	30
vitin_chambo_h_13	28439729	23552003	23564800	chr17	18691847	6460306	6472723	2910	12799	0
vitin_chambo_h_13	28439729	4359597	4364667	chr02	18891843	8929840	8934850	2854	5096	1
vitin_chambo_h_13	28439729	2803144	2809612	chr13	29075116	26478895	26485304	2877	6554	60
vitin_chambo_h_13	28439729	4797804	4805858	chr13	29075116	23667484	23675738	2906	8344	28
vitin_chambo_h_13	28439729	18321438	18333588	chr15	20304914	2829846	2842045	3059	12731	2
vitin_chambo_h_13	28439729	24000500	24009328	chr13	29075116	4258427	4267637	2958	9362	35
vitin_chambo_h_13	28439729	18336734	18341528	chr13	29075116	9662699	9667482	2827	4817	60
vitin_chambo_h_13	28439729	9014817	9018857	chr15	20304914	13980576	13984448	2851	4041	0
vitin_chambo_h_13	28439729	1535519	1546153	chr11	20118820	8329555	8340110	2838	10668	5
vitin_chambo_h_13	28439729	12827033	12831299	chr13	29075116	15003552	15007810	2819	4301	60
vitin_chambo_h_13	28439729	5033400	5041731	chr07	27355740	8508194	8516928	2939	8877	34
vitin_chambo_h_13	28439729	15630123	15638867	chr05	25650743	13622161	13630996	2807	8850	3
vitin_chambo_h_13	28439729	14199928	14219943	chr13	29075116	19299677	19318801	9289	23824	60
vitin_chambo_h_13	28439729	16132480	16136614	chr13	29075116	25420991	25425121	2771	4135	60
vitin_chambo_h_13	28439729	7789543	7802482	chr05	25650743	15763157	15775626	2907	13053	7
vitin_chambo_h_13	28439729	26662035	26665806	chr08	22550362	9800770	9804510	2773	3775	0
vitin_chambo_h_13	28439729	9986978	9990885	chr11	20118820	4546626	4550534	2748	3908	3
vitin_chambo_h_13	28439729	3043553	3047277	chr18	34568450	30015344	30019048	2749	3729	3
vitin_chambo_h_13	28439729	22836864	22840942	chr13	29075116	5442246	5446316	2745	4089	60
vitin_chambo_h_13	28439729	11274310	11283434	chr11	20118820	14777504	14786585	2768	9162	33
vitin_chambo_h_13	28439729	2999435	3005108	chr01	24233538	23980635	23986780	2833	6149	60
vitin_chambo_h_13	28439729	20861381	20866035	chr03	20695524	9089336	9094501	2843	5173	0
vitin_chambo_h_13	28439729	16818110	16827962	chr13	29075116	11349231	11358725	2872	9986	8
vitin_chambo_h_13	28439729	19704262	19709333	chr06	22645733	3133301	3137905	2833	5094	60
vitin_chambo_h_13	28439729	23068298	23072336	chr10	23503040	22684318	22688278	2751	4042	0
vitin_chambo_h_13	28439729	14241279	14253327	chr16	23572818	6710882	6723395	2840	12561	4
vitin_chambo_h_13	28439729	3514197	3524277	chr11	20118820	15287656	15297478	2826	10180	42
vitin_chambo_h_13	28439729	1083684	1093110	chr01	24233538	20113214	20122509	2753	9439	3
vitin_chambo_h_13	28439729	15410837	15456594	chr13	29075116	12514559	12559335	30202	46539	60
vitin_chambo_h_13	28439729	13227357	13231420	chr15	20304914	9221080	9224993	2751	4108	60
vitin_chambo_h_13	28439729	18884682	18888591	chr11	20118820	16926611	16930517	2701	3909	6
vitin_chambo_h_13	28439729	8996206	9000550	chr13	29075116	26498859	26503122	2726	4370	60
vitin_chambo_h_13	28439729	10689059	10694107	chr14	30274277	15800002	15805100	2712	5123	60
vitin_chambo_h_13	28439729	12091087	12147723	chr13	29075116	15901891	15950753	21785	59701	60
vitin_chambo_h_13	28439729	586746	601548	chr13	29075116	28505860	28520597	2922	15334	60
vitin_chambo_h_13	28439729	12870418	12945014	chr13	29075116	14880388	14952260	40086	82846	60
vitin_chambo_h_13	28439729	2110107	2114569	chr15	20304914	9489953	9494394	2691	4464	18
vitin_chambo_h_13	28439729	10583737	10587782	chr12	24269032	3525277	3529403	2714	4161	24
vitin_chambo_h_13	28439729	11922603	11928759	chr10	23503040	11195249	11201403	2682	6161	0
vitin_chambo_h_13	28439729	713164	719233	chr13	29075116	28538908	28545029	2768	6309	60
vitin_chambo_h_13	28439729	11460662	11473339	chr10	23503040	23086982	23099703	2762	12900	33
vitin_chambo_h_13	28439729	13422595	13430910	chr13	29075116	14368397	14380465	5775	12151	60
vitin_chambo_h_13	28439729	15915895	15923233	chr15	20304914	6274339	6281607	2711	7419	42
vitin_chambo_h_13	28439729	21529614	21534370	chr04	24711646	16702146	16706918	2668	4772	60
vitin_chambo_h_13	28439729	13343376	13346762	chr13	29075116	14437548	14440969	2664	3421	60
vitin_chambo_h_13	28439729	10694606	10700173	chr05	25650743	17755282	17760769	2679	5584	0
vitin_chambo_h_13	28439729	4202809	4208293	chr08	22550362	4437937	4443383	2651	5489	29
vitin_chambo_h_13	28439729	8170315	8212961	chr13	29075116	21251722	21282499	20051	43209	60
vitin_chambo_h_13	28439729	13557115	13566091	chr04	24711646	11404155	11413595	2777	9564	0
vitin_chambo_h_13	28439729	2736478	2746844	chr13	29075116	26533882	26543338	2923	10615	60
vitin_chambo_h_13	28439729	16658890	16663405	chr13	29075116	11316907	11320908	2745	4536	60
vitin_chambo_h_13	28439729	2621103	2626140	chr07	27355740	26577744	26582677	2655	5048	60
vitin_chambo_h_13	28439729	665890	675264	chr13	29075116	28538908	28551209	3126	13496	60
vitin_chambo_h_13	28439729	2914013	2919245	chr13	29075116	26446042	26450992	2733	5363	60
vitin_chambo_h_13	28439729	16233748	16247993	chr13	29075116	11036836	11045301	5641	14491	60
vitin_chambo_h_13	28439729	23090117	23094738	chr10	23503040	10703677	10708087	2715	4743	49
vitin_chambo_h_13	28439729	11949395	11955515	chr02	18891843	13710166	13716447	2649	6283	60
vitin_chambo_h_13	28439729	27453598	27457333	chr13	29075116	920416	924091	2628	3739	32
vitin_chambo_h_13	28439729	24272104	24277743	chr13	29075116	3950623	3956853	2747	6269	50
vitin_chambo_h_13	28439729	6482146	6486742	chr13	29075116	22467398	22472045	2650	4719	60
vitin_chambo_h_13	28439729	8780635	8785131	chr17	18691847	8172184	8176687	2604	4503	0
vitin_chambo_h_13	28439729	11413614	11426164	chr10	23503040	23086982	23099584	2687	12773	19
vitin_chambo_h_13	28439729	11527976	11534271	chr13	29075116	16397492	16403928	2756	6753	60
vitin_chambo_h_13	28439729	8946713	8951001	chr13	29075116	26498859	26503072	2624	4320	60
vitin_chambo_h_13	28439729	608116	614582	chr04	24711646	17212289	17218773	2615	6529	60
vitin_chambo_h_13	28439729	20161875	20165497	chr03	20695524	18359047	18362665	2588	3624	60
vitin_chambo_h_13	28439729	5073094	5078223	chr13	29075116	23956721	23961750	2638	5204	60
vitin_chambo_h_13	28439729	5289343	5294214	chr09	23006712	13388158	13392635	2663	4871	60
vitin_chambo_h_13	28439729	25328891	25393753	chr13	29075116	2889795	2955604	35548	68650	60
vitin_chambo_h_13	28439729	13949448	13956085	chr13	29075116	13703875	13710530	2632	6772	60
vitin_chambo_h_13	28439729	3185210	3197458	chr06	22645733	11211930	11223751	2771	12537	60
vitin_chambo_h_13	28439729	12290836	12296383	chr14	30274277	10644675	10650433	2655	5906	60
vitin_chambo_h_13	28439729	16092884	16103285	chr19	24695667	14134332	14144809	2753	10919	60
vitin_chambo_h_13	28439729	3385321	3389418	chr13	29075116	26109715	26113796	2552	4111	60
vitin_chambo_h_13	28439729	19305424	19318662	chr04	24711646	10242410	10255676	2580	13343	44
vitin_chambo_h_13	28439729	12686994	12692064	chr02	18891843	10394557	10399629	2540	5072	2
vitin_chambo_h_13	28439729	25891963	25895132	chr14	30274277	9134033	9137192	2541	3174	0
vitin_chambo_h_13	28439729	3399544	3404548	chr03	20695524	1102531	1107605	2557	5086	0
vitin_chambo_h_13	28439729	11606496	11612567	chr13	29075116	16397492	16403667	2679	6466	60
vitin_chambo_h_13	28439729	9465441	9471070	chr08	22550362	22012730	22018383	2536	5658	60
vitin_chambo_h_13	28439729	7820564	7826552	chr13	29075116	21177477	21184120	2669	6671	60
vitin_chambo_h_13	28439729	24056331	24063769	chr13	29075116	4205839	4212147	2729	7485	60
vitin_chambo_h_13	28439729	9779608	9786453	chr05	25650743	16483905	16490645	2552	6856	3
vitin_chambo_h_13	28439729	22246193	22249934	chr10	23503040	21146810	21150613	2546	3821	1
vitin_chambo_h_13	28439729	26440477	26444045	chr09	23006712	16154274	16157810	2534	3576	0
vitin_chambo_h_13	28439729	13359013	13364442	chr14	30274277	7036836	7042272	2524	5436	17
vitin_chambo_h_13	28439729	1216252	1221412	chr07	27355740	26204033	26209096	2585	5267	0
vitin_chambo_h_13	28439729	16121317	16134890	chr17	18691847	18555844	18568647	2711	13663	60
vitin_chambo_h_13	28439729	5818440	5831393	chr11	20118820	9601653	9614158	2670	13111	0
vitin_chambo_h_13	28439729	17133722	17136997	chr10	23503040	7542746	7546022	2510	3277	25
vitin_chambo_h_13	28439729	625290	629718	chr13	29075116	28640247	28644491	2553	4453	60
vitin_chambo_h_13	28439729	11508034	11520531	chr10	23503040	23086999	23099566	2540	12636	11
vitin_chambo_h_13	28439729	23013918	23019941	chr12	24269032	9704091	9710106	2504	6038	44
vitin_chambo_h_13	28439729	9999820	10003945	chr05	25650743	19739524	19743606	2543	4212	32
vitin_chambo_h_13	28439729	18420775	18427771	chr13	29075116	9682770	9689124	2673	7111	60
vitin_chambo_h_13	28439729	7830023	7836444	chr04	24711646	17212315	17218767	2523	6501	60
vitin_chambo_h_13	28439729	1096791	1102090	chr14	30274277	4383584	4388968	2545	5464	60
vitin_chambo_h_13	28439729	4066412	4070188	chr13	29075116	25589963	25593736	2498	3804	60
vitin_chambo_h_13	28439729	10054838	10058826	chr05	25650743	19739524	19743606	2521	4116	8
vitin_chambo_h_13	28439729	10836958	10845826	chr13	29075116	17368316	17377200	2663	9344	60
vitin_chambo_h_13	28439729	16786411	16789696	chr03	20695524	14172342	14175653	2513	3415	60
vitin_chambo_h_13	28439729	17694292	17760291	chr13	29075116	10097402	10162319	45876	67628	60
vitin_chambo_h_13	28439729	1114153	1118939	chr12	24269032	5065115	5069997	2486	4889	0
vitin_chambo_h_13	28439729	19931499	19939013	chr15	20304914	10209724	10217009	2511	7529	60
vitin_chambo_h_13	28439729	8135755	8139140	chr09	23006712	22995068	22998453	2456	3385	2
vitin_chambo_h_13	28439729	11520592	11524093	chr13	29075116	16415712	16419182	2465	3515	60
vitin_chambo_h_13	28439729	130564	135857	chr15	20304914	2685866	2691251	2472	5386	21
vitin_chambo_h_13	28439729	740250	748615	chr11	20118820	14777129	14785483	2490	8452	6
vitin_chambo_h_13	28439729	7365628	7370431	chr13	29075116	10705037	10709846	2465	4846	19
vitin_chambo_h_13	28439729	12574153	12578512	chr09	23006712	8234896	8239269	2449	4382	8
vitin_chambo_h_13	28439729	17094820	17101695	chr15	20304914	7218184	7224857	2521	6963	3
vitin_chambo_h_13	28439729	8775532	8778497	chr01	24233538	4999960	5002907	2438	2965	2
vitin_chambo_h_13	28439729	5222806	5228280	chr13	29075116	24216353	24222350	2548	6031	60
vitin_chambo_h_13	28439729	4054003	4071818	chr13	29075116	25333400	25354728	10044	22070	60
vitin_chambo_h_13	28439729	7622748	7635078	chr13	29075116	20874616	20882460	3345	12363	5
vitin_chambo_h_13	28439729	11598499	11601983	chr13	29075116	16415712	16419166	2435	3502	60
vitin_chambo_h_13	28439729	3363694	3367627	chr13	29075116	26113833	26117756	2431	3953	60
vitin_chambo_h_13	28439729	2011209	2017841	chr02	18891843	15994255	16000866	2423	6634	14
vitin_chambo_h_13	28439729	2683257	2688984	chr13	29075116	26533891	26539685	2662	6366	60
vitin_chambo_h_13	28439729	11585957	11598439	chr10	23503040	23086982	23099703	2490	12789	6
vitin_chambo_h_13	28439729	11394685	11401959	chr13	29075116	16430049	16437243	2487	7411	60
vitin_chambo_h_13	28439729	1343573	1394472	chr13	29075116	27850082	27905857	36589	56850	60
vitin_chambo_h_13	28439729	10313626	10319209	chr19	24695667	15526373	15531980	2414	5607	0
vitin_chambo_h_13	28439729	7320479	7325206	chr06	22645733	22435991	22440720	2402	4731	0
vitin_chambo_h_13	28439729	10539159	10544610	chr01	24233538	16214002	16219450	2399	5451	0
vitin_chambo_h_13	28439729	15929235	15933766	chr19	24695667	2960804	2965494	2493	4855	11
vitin_chambo_h_13	28439729	2053089	2056635	chr13	29075116	27301095	27304636	2403	3575	60
vitin_chambo_h_13	28439729	2475376	2482342	chr09	23006712	18582075	18588690	2469	6974	60
vitin_chambo_h_13	28439729	25216884	25221775	chr09	23006712	13388135	13392635	2464	4891	60
vitin_chambo_h_13	28439729	3611203	3624018	chr04	24711646	12870596	12883471	2409	12901	60
vitin_chambo_h_13	28439729	9172663	9175475	chr13	29075116	19657982	19660795	2374	2814	60
vitin_chambo_h_13	28439729	13739890	13743523	chr07	27355740	14981210	14984833	2366	3643	0
vitin_chambo_h_13	28439729	22193334	22253484	chr13	29075116	6021958	6077697	38212	60862	60
vitin_chambo_h_13	28439729	4915165	4925334	chr12	24269032	14269862	14279682	2430	10171	60
vitin_chambo_h_13	28439729	5610803	5615488	chr13	29075116	23531852	23536543	2361	4695	60
vitin_chambo_h_13	28439729	465503	468876	chr17	18691847	13618000	13621367	2360	3373	49
vitin_chambo_h_13	28439729	22785892	22790229	chr06	22645733	7847143	7851477	2356	4337	5
vitin_chambo_h_13	28439729	22793513	22796752	chr13	29075116	5477483	5480466	2413	3260	60
vitin_chambo_h_13	28439729	27250450	27254439	chr17	18691847	11420767	11425426	2482	4659	43
vitin_chambo_h_13	28439729	3354800	3362468	chr13	29075116	26117770	26125081	4303	8084	60
vitin_chambo_h_13	28439729	17873808	17877296	chr13	29075116	9946187	9949659	2348	3496	60
vitin_chambo_h_13	28439729	4105586	4109232	chr13	29075116	25644042	25647671	2333	3650	8
vitin_chambo_h_13	28439729	4443193	4452629	chr07	27355740	12781015	12790280	2439	9619	60
vitin_chambo_h_13	28439729	9063082	9066481	chr13	29075116	26498859	26502235	2369	3487	60
vitin_chambo_h_13	28439729	6055193	6064725	chr06	22645733	9939270	9948904	2376	9724	11
vitin_chambo_h_13	28439729	23485361	23488992	chr08	22550362	17953994	17957578	2319	3631	45
vitin_chambo_h_13	28439729	11473399	11476875	chr13	29075116	16415712	16419166	2320	3508	60
vitin_chambo_h_13	28439729	675387	680797	chr13	29075116	28567549	28572741	2369	5461	27
vitin_chambo_h_13	28439729	11697301	11702255	chr17	18691847	8156332	8161345	2319	5026	0
vitin_chambo_h_13	28439729	3978044	3984471	chr05	25650743	4979321	4986095	2381	6831	22
vitin_chambo_h_13	28439729	10021226	10024100	chr13	29075116	18900312	18903197	2283	2886	60
vitin_chambo_h_13	28439729	15366638	15378342	chr18	34568450	15623615	15635416	2363	11952	60
vitin_chambo_h_13	28439729	23995777	23999791	chr13	29075116	4196843	4200308	2384	4021	60
vitin_chambo_h_13	28439729	10036143	10041865	chr13	29075116	18900312	18906629	4424	6328	60
vitin_chambo_h_13	28439729	10529424	10538834	chr04	24711646	19669975	19679300	2287	9413	60
vitin_chambo_h_13	28439729	9807173	9811704	chr13	29075116	20079399	20083834	2306	4598	60
vitin_chambo_h_13	28439729	5011827	5016488	chr08	22550362	18025077	18029743	2259	4668	0
vitin_chambo_h_13	28439729	7444906	7450923	chr14	30274277	28717159	28723103	2317	6127	26
vitin_chambo_h_13	28439729	19303924	19307452	chr13	29075116	8959886	8963413	2253	3529	60
vitin_chambo_h_13	28439729	11426224	11429699	chr13	29075116	16415712	16419166	2264	3507	60
vitin_chambo_h_13	28439729	17072352	17079659	chr17	18691847	15201422	15208674	2269	7337	4
vitin_chambo_h_13	28439729	15604109	15607403	chr13	29075116	12759703	12762986	2243	3297	60
vitin_chambo_h_13	28439729	16279698	16282815	chr09	23006712	11206678	11209707	2264	3132	60
vitin_chambo_h_13	28439729	9761347	9767048	chr11	20118820	11606900	11612856	2342	6119	13
vitin_chambo_h_13	28439729	28126945	28147751	chr13	29075116	433484	462371	13535	28995	60
vitin_chambo_h_13	28439729	3551158	3582314	chr13	29075116	25941994	25970116	22942	31228	60
vitin_chambo_h_13	28439729	14790922	14797140	chr03	20695524	8395541	8401741	2256	6298	16
vitin_chambo_h_13	28439729	21276493	21279865	chr14	30274277	6213222	6216608	2214	3387	0
vitin_chambo_h_13	28439729	658369	665783	chr13	29075116	9371705	9379672	2383	8110	60
vitin_chambo_h_13	28439729	18486270	18489466	chr14	30274277	8258903	8262097	2213	3212	8
vitin_chambo_h_13	28439729	5270777	5274836	chr13	29075116	24007150	24011161	2290	4245	25
vitin_chambo_h_13	28439729	15968201	15970882	chr12	24269032	12479279	12481949	2195	2681	60
vitin_chambo_h_13	28439729	2312691	2317647	chr14	30274277	159106	164064	2195	4973	10
vitin_chambo_h_13	28439729	5210574	5223789	chr13	29075116	24682154	24690864	3649	13640	60
vitin_chambo_h_13	28439729	15836453	15838895	chr13	29075116	13004839	13007270	2181	2442	60
vitin_chambo_h_13	28439729	19508549	19513180	chr02	18891843	12918356	12923182	2257	4913	20
vitin_chambo_h_13	28439729	3820412	3823759	chr13	29075116	25874759	25878108	2197	3390	60
vitin_chambo_h_13	28439729	10010644	10016693	chr12	24269032	9704091	9710140	2177	6068	56
vitin_chambo_h_13	28439729	18361895	18369610	chr18	34568450	15666713	15674454	2172	7749	18
vitin_chambo_h_13	28439729	3144026	3153375	chr16	23572818	7629064	7638350	2243	9526	12
vitin_chambo_h_13	28439729	9235933	9249940	chr12	24269032	14210918	14225716	2581	15459	44
vitin_chambo_h_13	28439729	10018378	10021175	chr13	29075116	18903841	18906629	2151	2798	60
vitin_chambo_h_13	28439729	18615633	18618052	chr18	34568450	3237925	3240345	2148	2421	16
vitin_chambo_h_13	28439729	1676309	1679444	chr04	24711646	4738268	4741402	2144	3135	15
vitin_chambo_h_13	28439729	17601994	17604739	chr04	24711646	20304303	20307063	2150	2770	60
vitin_chambo_h_13	28439729	25614453	25619832	chr02	18891843	15018679	15024104	2165	5461	0
vitin_chambo_h_13	28439729	12704683	12772040	chr13	29075116	15083672	15150032	34250	70088	60
vitin_chambo_h_13	28439729	7960509	7964831	chr13	29075116	21176445	21180928	2196	4538	60
vitin_chambo_h_13	28439729	8007640	8009949	chr13	29075116	21200761	21203069	2143	2319	60
vitin_chambo_h_13	28439729	19975801	19979461	chr16	23572818	3424716	3428290	2160	3676	6
vitin_chambo_h_13	28439729	26446097	26490591	chr13	29075116	1952440	1997245	25605	49089	60
vitin_chambo_h_13	28439729	12037809	12052399	chr13	29075116	15979688	15997170	7962	17664	60
vitin_chambo_h_13	28439729	26928798	26931809	chr13	29075116	1455897	1458913	2137	3027	60
vitin_chambo_h_13	28439729	5797106	5800704	chr13	29075116	23337244	23340842	2148	3638	60
vitin_chambo_h_13	28439729	19713103	19721484	chr13	29075116	8493342	8501710	2134	8390	60
vitin_chambo_h_13	28439729	5286381	5289306	chr13	29075116	23897348	23900229	2138	2936	0
vitin_chambo_h_13	28439729	17436651	17454704	chr18	34568450	19690595	19705006	2809	18524	1
vitin_chambo_h_13	28439729	5806371	5809618	chr02	18891843	17038052	17041303	2120	3251	10
vitin_chambo_h_13	28439729	3190223	3203466	chr16	23572818	10646838	10660042	2192	13412	13
vitin_chambo_h_13	28439729	5163044	5167759	chr13	29075116	23715618	23720299	2142	4774	5
vitin_chambo_h_13	28439729	5800938	5805565	chr13	29075116	23327575	23331741	2225	4687	18
vitin_chambo_h_13	28439729	4209655	4213834	chr13	29075116	25179000	25182823	2200	4224	60
vitin_chambo_h_13	28439729	8527123	8533201	chr19	24695667	4413970	4420328	2201	6455	2
vitin_chambo_h_13	28439729	16211473	16221673	chr13	29075116	11028288	11036820	4012	10253	60
vitin_chambo_h_13	28439729	23142332	23146814	chr13	29075116	5147450	5151879	2131	4526	60
vitin_chambo_h_13	28439729	25606666	25610532	chr18	34568450	23400616	23404447	2100	3868	20
vitin_chambo_h_13	28439729	12984177	12989304	chr13	29075116	14822292	14826906	2205	5154	60
vitin_chambo_h_13	28439729	12232371	12239146	chr13	29075116	15795101	15801967	2135	6928	60
vitin_chambo_h_13	28439729	17514276	17517583	chr13	29075116	10347124	10350371	2103	3308	60
vitin_chambo_h_13	28439729	8092430	8095476	chr13	29075116	20902864	20905897	2092	3053	60
vitin_chambo_h_13	28439729	14071239	14079557	chr05	25650743	14863050	14871538	2145	8546	16
vitin_chambo_h_13	28439729	20615270	20621211	chr13	29075116	7561739	7567188	2280	6165	35
vitin_chambo_h_13	28439729	14731201	14734442	chr18	34568450	14575795	14579041	2075	3246	0
vitin_chambo_h_13	28439729	15668391	15679317	chr01	24233538	15961036	15972006	2108	11025	60
vitin_chambo_h_13	28439729	7264211	7269505	chr04	24711646	24539401	24544715	2076	5315	11
vitin_chambo_h_13	28439729	16832421	16836950	chr12	24269032	7912873	7917300	2094	4541	3
vitin_chambo_h_13	28439729	9377673	9380287	chr13	29075116	19455792	19458416	2074	2639	60
vitin_chambo_h_13	28439729	26823961	26827848	chr07	27355740	2137572	2141506	2112	4025	4
vitin_chambo_h_13	28439729	6195762	6209642	chr13	29075116	22749346	22760837	2883	13993	60
vitin_chambo_h_13	28439729	17466138	17512655	chr13	29075116	10359942	10400281	27695	47152	60
vitin_chambo_h_13	28439729	6443676	6454793	chr13	29075116	19589220	19600151	2209	11407	60
vitin_chambo_h_13	28439729	7601162	7605195	chr16	23572818	4724278	4728329	2100	4168	26
vitin_chambo_h_13	28439729	26272161	26282762	chr13	29075116	2149352	2161373	7147	12052	60
vitin_chambo_h_13	28439729	10550456	10578034	chr13	29075116	18199593	18233484	16893	34549	60
vitin_chambo_h_13	28439729	24109891	24112899	chr17	18691847	7503028	7506069	2060	3070	8
vitin_chambo_h_13	28439729	11381874	11385595	chr13	29075116	16546608	16550379	2054	3804	60
vitin_chambo_h_13	28439729	10978261	10982042	chr13	29075116	16944936	16948864	2079	3985	60
vitin_chambo_h_13	28439729	15971632	15974047	chr11	20118820	19912985	19915399	2022	2417	60
vitin_chambo_h_13	28439729	17283868	17286923	chr07	27355740	11913438	11916484	2023	3059	26
vitin_chambo_h_13	28439729	18904481	18907798	chr13	29075116	28477064	28480484	2048	3432	60
vitin_chambo_h_13	28439729	22790333	22793216	chr13	29075116	5487617	5490473	2024	2889	60
vitin_chambo_h_13	28439729	2732967	2736376	chr13	29075116	26519680	26523060	2021	3409	18
vitin_chambo_h_13	28439729	6596353	6599454	chr01	24233538	14698870	14701977	2016	3108	8
vitin_chambo_h_13	28439729	6881278	6886166	chr04	24711646	6121227	6126216	2050	5025	45
vitin_chambo_h_13	28439729	25082747	25196715	chr13	29075116	3071861	3183701	72242	124626	60
vitin_chambo_h_13	28439729	5157484	5167930	chr13	29075116	23915185	23925918	2112	10820	60
vitin_chambo_h_13	28439729	10905447	10908131	chr13	29075116	17437022	17439687	2010	2685	60
vitin_chambo_h_13	28439729	18395609	18398559	chr01	24233538	12919642	12922834	2065	3216	60
vitin_chambo_h_13	28439729	680611	689028	chr13	29075116	28508679	28517412	2084	8776	47
vitin_chambo_h_13	28439729	27289120	27292146	chr16	23572818	10352941	10355913	2012	3031	0
vitin_chambo_h_13	28439729	26888564	26891544	chr12	24269032	4848817	4851725	2023	3002	4
vitin_chambo_h_13	28439729	22468827	22473025	chr07	27355740	15823707	15827905	1994	4199	60
vitin_chambo_h_13	28439729	14890106	14956417	chr13	29075116	11579871	11628908	38329	66511	60
vitin_chambo_h_13	28439729	9408944	9411603	chr13	29075116	20056663	20059297	1992	2666	53
vitin_chambo_h_13	28439729	16717436	16722273	chr14	30274277	2209205	2213980	1997	4843	6
vitin_chambo_h_13	28439729	4911482	4915085	chr13	29075116	24099531	24103167	2020	3723	9
vitin_chambo_h_13	28439729	17684763	17688810	chr14	30274277	26637504	26641561	2037	4186	60
vitin_chambo_h_13	28439729	22011599	22017239	chr13	29075116	28953691	28959375	1985	5709	32
vitin_chambo_h_13	28439729	3203572	3210394	chr11	20118820	15509292	15515951	1998	6830	27
vitin_chambo_h_13	28439729	17009864	17013724	chr13	29075116	10803313	10806908	2045	3931	60
vitin_chambo_h_13	28439729	4479181	4482012	chr14	30274277	5591017	5593950	1985	2945	4
vitin_chambo_h_13	28439729	4168020	4170763	chr14	30274277	5590992	5593735	1958	2761	2
vitin_chambo_h_13	28439729	27498689	27508299	chr17	18691847	7034851	7045141	2189	10555	45
vitin_chambo_h_13	28439729	17004161	17008129	chr13	29075116	11454728	11458690	2130	4405	60
vitin_chambo_h_13	28439729	27827816	27833261	chr16	23572818	21864787	21870115	1987	5489	36
vitin_chambo_h_13	28439729	7543502	7546913	chr13	29075116	20883924	20887508	2029	3716	60
vitin_chambo_h_13	28439729	15732421	15737435	chr09	23006712	11687281	11692434	1966	5153	60
vitin_chambo_h_13	28439729	14894945	14901047	chr08	22550362	5313924	5320017	1949	6122	52
vitin_chambo_h_13	28439729	270742	275733	chr19	24695667	7037951	7042934	1936	4999	0
vitin_chambo_h_13	28439729	1878656	1885661	chr14	30274277	11689225	11694263	2644	7009	60
vitin_chambo_h_13	28439729	6504693	6510024	chr13	29075116	8221276	8226339	1991	5364	12
vitin_chambo_h_13	28439729	16805388	16808058	chr03	20695524	14172957	14175663	1965	2810	39
vitin_chambo_h_13	28439729	28124542	28126865	chr13	29075116	283134	285454	1910	2323	60
vitin_chambo_h_13	28439729	16133879	16137698	chr11	20118820	13406053	13410135	2049	4298	60
vitin_chambo_h_13	28439729	19265339	19268308	chr07	27355740	10955440	10958416	1910	2979	0
vitin_chambo_h_13	28439729	10982900	10989485	chr17	18691847	13721982	13728761	1951	6800	15
vitin_chambo_h_13	28439729	16253211	16255407	chr13	29075116	13493449	13495646	1889	2198	15
vitin_chambo_h_13	28439729	732492	736523	chr04	24711646	17214701	17218773	1910	4099	60
vitin_chambo_h_13	28439729	10990058	11165148	chr13	29075116	16765061	16944741	121081	193059	60
vitin_chambo_h_13	28439729	11971373	11974607	chr03	20695524	2272156	2275453	1933	3382	37
vitin_chambo_h_13	28439729	702427	709800	chr13	29075116	9371705	9379638	2069	8101	60
vitin_chambo_h_13	28439729	16724619	16731054	chr16	23572818	10158819	10165267	1896	6483	53
vitin_chambo_h_13	28439729	23733910	23736820	chr19	24695667	15996242	15999137	1891	2940	18
vitin_chambo_h_13	28439729	951810	954752	chr03	20695524	19516342	19519220	1894	2955	0
vitin_chambo_h_13	28439729	14997407	15001256	chr14	30274277	13089321	13093174	1876	3860	40
vitin_chambo_h_13	28439729	3254183	3259046	chr19	24695667	15898422	15903225	1892	4882	10
vitin_chambo_h_13	28439729	17606151	17613609	chr07	27355740	16600688	16608048	1918	7531	0
vitin_chambo_h_13	28439729	5267358	5270359	chr13	29075116	24248829	24251842	1869	3016	22
vitin_chambo_h_13	28439729	16377157	16384250	chr06	22645733	10894976	10902007	1914	7205	13
vitin_chambo_h_13	28439729	5142037	5146298	chr11	20118820	9653417	9657747	1864	4331	21
vitin_chambo_h_13	28439729	10722299	10724981	chr05	25650743	10673278	10675960	1844	2682	6
vitin_chambo_h_13	28439729	7891278	7894142	chr13	29075116	21230274	21233430	1905	3159	0
vitin_chambo_h_13	28439729	8211258	8215067	chr05	25650743	9954485	9958240	1854	3814	8
vitin_chambo_h_13	28439729	5098985	5103437	chr13	29075116	24249665	24254166	1850	4509	60
vitin_chambo_h_13	28439729	28182071	28188491	chr17	18691847	10218787	10224492	2026	6531	5
vitin_chambo_h_13	28439729	3601991	3606827	chr13	29075116	25910780	25915890	1895	5127	60
vitin_chambo_h_13	28439729	26921835	26926351	chr13	29075116	1526907	1531058	1910	4548	58
vitin_chambo_h_13	28439729	6385893	6388583	chr03	20695524	19516599	19519359	1840	2777	5
vitin_chambo_h_13	28439729	12296502	12304150	chr13	29075116	15685252	15691819	4213	7677	60
vitin_chambo_h_13	28439729	18286246	18289549	chr11	20118820	7234765	7238104	1822	3344	6
vitin_chambo_h_13	28439729	711464	716288	chr13	29075116	28601972	28606386	1927	4919	60
vitin_chambo_h_13	28439729	9803657	9807133	chr10	23503040	5914524	5918219	1839	3697	10
vitin_chambo_h_13	28439729	3140300	3150215	chr17	18691847	17897796	17907818	1833	10059	32
vitin_chambo_h_13	28439729	11794045	11801396	chr04	24711646	11405884	11413164	1814	7376	9
vitin_chambo_h_13	28439729	14120831	14123867	chr13	29075116	19657768	19660776	1792	3050	60
vitin_chambo_h_13	28439729	22602932	22686025	chr13	29075116	5562020	5648187	54191	89454	60
vitin_chambo_h_13	28439729	18577344	18581679	chr13	29075116	9679502	9683409	1881	4397	60
vitin_chambo_h_13	28439729	16591851	16595332	chr15	20304914	9401118	9405263	1924	4204	60
vitin_chambo_h_13	28439729	15607422	15610426	chr13	29075116	12775700	12778708	1753	3008	60
vitin_chambo_h_13	28439729	12553387	12573515	chr13	29075116	15260255	15279762	14034	20277	60
vitin_chambo_h_13	28439729	5154308	5157837	chr13	29075116	24249207	24252895	1790	3704	11
vitin_chambo_h_13	28439729	4328828	4333866	chr14	30274277	7339852	7345007	1773	5166	6
vitin_chambo_h_13	28439729	16850873	16855630	chr13	29075116	11283015	11288054	1812	5078	60
vitin_chambo_h_13	28439729	5780596	5782556	chr13	29075116	23325590	23327550	1734	1962	60
vitin_chambo_h_13	28439729	16743814	16749797	chr03	20695524	19445792	19451698	1765	6034	60
vitin_chambo_h_13	28439729	8426772	8431874	chr13	29075116	21463380	21467784	3572	5143	60
vitin_chambo_h_13	28439729	27975519	27978627	chr13	29075116	434966	438085	1723	3126	60
vitin_chambo_h_13	28439729	15872487	15883263	chr01	24233538	13138806	13149263	1995	11282	60
vitin_chambo_h_13	28439729	14143053	14149706	chr03	20695524	10305082	10311573	1773	6717	60
vitin_chambo_h_13	28439729	24230149	24233565	chr16	23572818	8060190	8063578	1719	3417	0
vitin_chambo_h_13	28439729	25323150	25328883	chr13	29075116	2956430	2960794	2484	5828	60
vitin_chambo_h_13	28439729	14225131	14229053	chr13	29075116	11269479	11273376	1713	3933	0
vitin_chambo_h_13	28439729	18885611	18892933	chr05	25650743	24540313	24547902	1755	7589	60
vitin_chambo_h_13	28439729	667507	672281	chr13	29075116	28602008	28606301	1803	4814	60
vitin_chambo_h_13	28439729	2013223	2020753	chr12	24269032	10653687	10660913	1753	7533	60
vitin_chambo_h_13	28439729	26137982	26169166	chr13	29075116	2217567	2249173	15252	33341	60
vitin_chambo_h_13	28439729	6834119	6836927	chr13	29075116	21548577	21551385	1686	2809	11
vitin_chambo_h_13	28439729	17084327	17090507	chr15	20304914	6688904	6695156	1720	6295	29
vitin_chambo_h_13	28439729	9731406	9735401	chr13	29075116	20101796	20105552	1830	4222	19
vitin_chambo_h_13	28439729	26241054	26243617	chr13	29075116	2158790	2161373	1688	2592	60
vitin_chambo_h_13	28439729	18903124	18905769	chr14	30274277	26938342	26941013	1685	2672	60
vitin_chambo_h_13	28439729	23772833	23777220	chr16	23572818	11573560	11578105	1709	4545	0
vitin_chambo_h_13	28439729	15324935	15327562	chr13	29075116	12424675	12427262	1684	2627	60
vitin_chambo_h_13	28439729	16355750	16357702	chr13	29075116	3017640	3019590	1664	1952	11
vitin_chambo_h_13	28439729	16468549	16473420	chr15	20304914	9513862	9518822	1680	4965	4
vitin_chambo_h_13	28439729	27437913	27446174	chr12	24269032	15800537	15808671	1743	8393	8
vitin_chambo_h_13	28439729	14247067	14258415	chr02	18891843	11248771	11259764	1866	11694	60
vitin_chambo_h_13	28439729	17502407	17505777	chr05	25650743	11106439	11109828	1697	3480	60
vitin_chambo_h_13	28439729	14221144	14223123	chr07	27355740	17362711	17364677	1653	1980	60
vitin_chambo_h_13	28439729	3421823	3426254	chr02	18891843	9472876	9477311	1690	4522	11
vitin_chambo_h_13	28439729	8008275	8011216	chr13	29075116	20961436	20964397	1669	2998	7
vitin_chambo_h_13	28439729	12157317	12174705	chr13	29075116	15856920	15884424	3425	27902	60
vitin_chambo_h_13	28439729	8774586	8777452	chr05	25650743	11892292	11895119	1655	2881	60
vitin_chambo_h_13	28439729	15275079	15277280	chr13	29075116	12361079	12363275	1641	2203	60
vitin_chambo_h_13	28439729	18606125	18608323	chr18	34568450	32453984	32456183	1637	2199	47
vitin_chambo_h_13	28439729	1526810	1531732	chr13	29075116	27667039	27672005	1667	5021	60
vitin_chambo_h_13	28439729	15816264	15821993	chr13	29075116	12982536	12988328	1679	5864	60
vitin_chambo_h_13	28439729	23571768	23592439	chr13	29075116	4701584	4724937	13054	23689	60
vitin_chambo_h_13	28439729	9071825	9074610	chr13	29075116	19898862	19901538	1667	2833	21
vitin_chambo_h_13	28439729	10782057	10786950	chr13	29075116	6413085	6417942	1631	4898	16
vitin_chambo_h_13	28439729	10263638	10275063	chr13	29075116	18482136	18496270	7729	14269	60
vitin_chambo_h_13	28439729	3387793	3392465	chr13	29075116	26102668	26107089	1732	4824	60
vitin_chambo_h_13	28439729	13958101	14001906	chr13	29075116	13583298	13622520	28678	46596	60
vitin_chambo_h_13	28439729	17823121	17825216	chr14	30274277	11648199	11650292	1612	2100	4
vitin_chambo_h_13	28439729	17969487	17972236	chr18	34568450	30477579	30480324	1607	2749	0
vitin_chambo_h_13	28439729	2386295	2389269	chr09	23006712	22269764	22273142	1707	3422	12
vitin_chambo_h_13	28439729	489748	493065	chr13	29075116	28584925	28588262	1630	3381	60
vitin_chambo_h_13	28439729	9799334	9803334	chr19	24695667	11653139	11656819	1670	4016	60
vitin_chambo_h_13	28439729	18124605	18126749	chr13	29075116	9678234	9680178	1648	2170	60
vitin_chambo_h_13	28439729	6364804	6375111	chr09	23006712	19341889	19352395	1739	10742	3
vitin_chambo_h_13	28439729	17535054	17538563	chr14	30274277	24052221	24055469	1647	3511	60
vitin_chambo_h_13	28439729	9795226	9798762	chr19	24695667	11653139	11656545	1616	3545	60
vitin_chambo_h_13	28439729	21439501	21443561	chr13	29075116	6909902	6914031	1621	4172	60
vitin_chambo_h_13	28439729	17689340	17694265	chr09	23006712	15761283	15765309	1771	4942	11
vitin_chambo_h_13	28439729	5954305	5957528	chr16	23572818	8060190	8063392	1592	3225	0
vitin_chambo_h_13	28439729	13553151	13562138	chr13	29075116	7440356	7449327	1667	9167	60
vitin_chambo_h_13	28439729	22952522	22957653	chr01	24233538	3949992	3955129	1601	5167	60
vitin_chambo_h_13	28439729	7548461	7558489	chr09	23006712	2518157	2528203	1609	10097	30
vitin_chambo_h_13	28439729	2528473	2530603	chr13	29075116	26731455	26733642	1592	2187	25
vitin_chambo_h_13	28439729	17561890	17570014	chr10	23503040	17117268	17125255	1629	8173	60
vitin_chambo_h_13	28439729	529599	533020	chr13	29075116	28523052	28526580	1612	3554	60
vitin_chambo_h_13	28439729	17878327	17880280	chr13	29075116	9921940	9923923	1589	1999	60
vitin_chambo_h_13	28439729	9789000	9793468	chr13	29075116	20083874	20088309	1583	4474	0
vitin_chambo_h_13	28439729	10321831	10328442	chr17	18691847	7034851	7042335	1750	7495	10
vitin_chambo_h_13	28439729	26905828	26909977	chr13	29075116	1512490	1516637	1574	4159	60
vitin_chambo_h_13	28439729	5104292	5107024	chr13	29075116	24387057	24389789	1571	2732	60
vitin_chambo_h_13	28439729	13389631	13394540	chr13	29075116	5482736	5487542	1609	4955	0
vitin_chambo_h_13	28439729	18651455	18656324	chr13	29075116	9662719	9667574	1579	4891	60
vitin_chambo_h_13	28439729	770868	782243	chr13	29075116	9389425	9400313	1749	11570	6
vitin_chambo_h_13	28439729	19609283	19616123	chr08	22550362	17466714	17473612	1577	6898	60
vitin_chambo_h_13	28439729	1904303	1907561	chr13	29075116	27255910	27258801	1651	3308	60
vitin_chambo_h_13	28439729	1146742	1149486	chr13	29075116	28121949	28124642	1569	2750	60
vitin_chambo_h_13	28439729	3772947	3775645	chr13	29075116	25875383	25878108	1587	2781	60
vitin_chambo_h_13	28439729	9398665	9408535	chr03	20695524	12474010	12483894	1629	10041	27
vitin_chambo_h_13	28439729	27993934	27998800	chr13	29075116	405962	410767	1663	5105	60
vitin_chambo_h_13	28439729	7175491	7178006	chr13	29075116	20509103	20511625	1563	2555	60
vitin_chambo_h_13	28439729	1921640	1925201	chr12	24269032	663179	666740	1546	3562	0
vitin_chambo_h_13	28439729	4876547	4880515	chr13	29075116	24427444	24431570	1579	4141	6
vitin_chambo_h_13	28439729	3429400	3432489	chr13	29075116	26080894	26083983	1557	3132	60
vitin_chambo_h_13	28439729	15225981	15228190	chr13	29075116	18207723	18209962	1545	2244	3
vitin_chambo_h_13	28439729	442779	450952	chr13	29075116	28618796	28627481	5669	8824	60
vitin_chambo_h_13	28439729	13198442	13219539	chr13	29075116	14591318	14611751	7434	24601	60
vitin_chambo_h_13	28439729	13369143	13371302	chr13	29075116	14409606	14411750	1523	2162	60
vitin_chambo_h_13	28439729	17828527	17830810	chr13	29075116	9960532	9962812	1518	2284	26
vitin_chambo_h_13	28439729	3440251	3445030	chr18	34568450	27554710	27559468	1551	4847	3
vitin_chambo_h_13	28439729	17866632	17870907	chr10	23503040	5485963	5490353	1527	4391	0
vitin_chambo_h_13	28439729	11345834	11350623	chr13	29075116	16580755	16585498	1512	4789	60
vitin_chambo_h_13	28439729	20956620	21012810	chr13	29075116	7305795	7367188	33249	63025	60
vitin_chambo_h_13	28439729	23140620	23145548	chr12	24269032	8565778	8570700	1504	4936	60
vitin_chambo_h_13	28439729	4857268	4865330	chr13	29075116	24169443	24175937	3710	8088	8
vitin_chambo_h_13	28439729	11560616	11565999	chr13	29075116	16397492	16402570	1595	5461	60
vitin_chambo_h_13	28439729	2521895	2527078	chr17	18691847	13994724	13999892	1499	5192	18
vitin_chambo_h_13	28439729	3175356	3182797	chr11	20118820	15516426	15524061	1540	7647	60
vitin_chambo_h_13	28439729	16276966	16282466	chr16	23572818	21414049	21419770	1618	5923	60
vitin_chambo_h_13	28439729	7254027	7256340	chr14	30274277	6103024	6105340	1490	2316	19
vitin_chambo_h_13	28439729	14085647	14088665	chr14	30274277	2210306	2213748	1571	3444	4
vitin_chambo_h_13	28439729	18390103	18392327	chr15	20304914	3489497	3491709	1484	2227	60
vitin_chambo_h_13	28439729	18527315	18529039	chr05	25650743	445952	447678	1479	1728	60
vitin_chambo_h_13	28439729	21440	129124	chr13	29075116	28978953	29074199	67815	110145	60
vitin_chambo_h_13	28439729	14047959	14057695	chr16	23572818	11895867	11905629	1515	9824	33
vitin_chambo_h_13	28439729	5480387	5482325	chr13	29075116	24100221	24102106	1489	1943	16
vitin_chambo_h_13	28439729	16351278	16353236	chr13	29075116	3017640	3019599	1472	1959	10
vitin_chambo_h_13	28439729	7542443	7545861	chr11	20118820	1303999	1307727	1605	3893	60
vitin_chambo_h_13	28439729	18960276	18963150	chr15	20304914	9173453	9176494	1508	3051	0
vitin_chambo_h_13	28439729	16116571	16120679	chr17	18691847	18429165	18433315	1477	4151	60
vitin_chambo_h_13	28439729	16300654	16304196	chr13	29075116	11107759	11111333	1509	3657	60
vitin_chambo_h_13	28439729	16678225	16680389	chr15	20304914	5905806	5907967	1463	2166	6
vitin_chambo_h_13	28439729	5786173	5793230	chr13	29075116	23308922	23315976	1507	7159	60
vitin_chambo_h_13	28439729	958482	962405	chr12	24269032	12658859	12662774	1475	3952	0
vitin_chambo_h_13	28439729	11343471	11345823	chr13	29075116	16640580	16642938	1458	2358	60
vitin_chambo_h_13	28439729	15899717	15904903	chr01	24233538	13144282	13149512	1557	5433	60
vitin_chambo_h_13	28439729	28170982	28175313	chr05	25650743	17948817	17952909	1516	4364	60
vitin_chambo_h_13	28439729	468921	472104	chr13	29075116	28552524	28555657	1515	3299	60
vitin_chambo_h_13	28439729	2379450	2383487	chr13	29075116	26937523	26941556	1462	4058	60
vitin_chambo_h_13	28439729	24108158	24109868	chr13	29075116	4116225	4117926	1455	1710	60
vitin_chambo_h_13	28439729	6524092	6596203	chr13	29075116	22376122	22445938	40005	73541	60
vitin_chambo_h_13	28439729	24339260	24341766	chr18	34568450	21891521	21893990	1456	2507	15
vitin_chambo_h_13	28439729	17839233	17843566	chr17	18691847	57147	61561	1467	4425	60
vitin_chambo_h_13	28439729	8885211	8887359	chr13	29075116	21917144	21919292	1451	2161	60
vitin_chambo_h_13	28439729	26927314	26931355	chr13	29075116	1526633	1530554	1494	4089	60
vitin_chambo_h_13	28439729	8425108	8426718	chr13	29075116	21455044	21456646	1444	1611	60
vitin_chambo_h_13	28439729	2817369	2821616	chr03	20695524	18762269	18766478	1459	4279	0
vitin_chambo_h_13	28439729	3912334	3977624	chr13	29075116	25710059	25776238	47583	67356	60
vitin_chambo_h_13	28439729	10349550	10359481	chr13	29075116	18408711	18418792	1577	10358	60
vitin_chambo_h_13	28439729	18159137	18162130	chr16	23572818	667323	670324	1455	3052	5
vitin_chambo_h_13	28439729	20839635	20844050	chr12	24269032	7912909	7917236	1471	4461	7
vitin_chambo_h_13	28439729	9581210	9584282	chr13	29075116	19360495	19363586	1444	3119	60
vitin_chambo_h_13	28439729	6829452	6831291	chr13	29075116	22129734	22131652	1454	1942	60
vitin_chambo_h_13	28439729	22078529	22081486	chr13	29075116	15896697	15899586	1439	2962	23
vitin_chambo_h_13	28439729	14233639	14240621	chr11	20118820	14399358	14406443	1449	7094	7
vitin_chambo_h_13	28439729	9758294	9765432	chr16	23572818	1557222	1565303	1610	8089	60
vitin_chambo_h_13	28439729	11524103	11527318	chr13	29075116	16411573	16414811	1454	3302	0
vitin_chambo_h_13	28439729	11724293	11776984	chr13	29075116	16226919	16277406	33121	53769	60
vitin_chambo_h_13	28439729	21208735	21214511	chr18	34568450	19640702	19646794	1510	6161	38
vitin_chambo_h_13	28439729	17196544	17203901	chr03	20695524	7589037	7596368	1433	7393	0
vitin_chambo_h_13	28439729	12288077	12290812	chr13	29075116	15691836	15694591	1417	2757	60
vitin_chambo_h_13	28439729	8932849	8946648	chr13	29075116	26472775	26485280	7480	13866	60
vitin_chambo_h_13	28439729	729300	732412	chr13	29075116	28514250	28517388	1442	3192	60
vitin_chambo_h_13	28439729	5529420	5531451	chr13	29075116	23729539	23731560	1415	2046	39
vitin_chambo_h_13	28439729	8388547	8391954	chr08	22550362	2325296	2328702	1406	3407	0
vitin_chambo_h_13	28439729	24422870	24425417	chr08	22550362	12115230	12117763	1406	2551	5
vitin_chambo_h_13	28439729	18333896	18336603	chr13	29075116	9671175	9673875	1407	2715	60
vitin_chambo_h_13	28439729	27281392	27283755	chr03	20695524	17879435	17881766	1411	2363	9
vitin_chambo_h_13	28439729	2217246	2223392	chr03	20695524	15293296	15299406	1417	6159	0
vitin_chambo_h_13	28439729	8982235	8985873	chr13	29075116	26472681	26476303	1406	3652	60
vitin_chambo_h_13	28439729	2005542	2008745	chr13	29075116	27255920	27258793	1506	3293	60
vitin_chambo_h_13	28439729	26672973	26674840	chr06	22645733	2954448	2956315	1393	1867	15
vitin_chambo_h_13	28439729	7786989	7794116	chr19	24695667	15723839	15730772	1443	7165	60
vitin_chambo_h_13	28439729	623510	625282	chr13	29075116	28628428	28630205	1386	1779	60
vitin_chambo_h_13	28439729	15327587	15330590	chr13	29075116	12454330	12457293	1396	3008	60
vitin_chambo_h_13	28439729	11475476	11480105	chr13	29075116	16363528	16367989	1511	4850	11
vitin_chambo_h_13	28439729	16147808	16152525	chr16	23572818	4069794	4074679	1438	4937	4
vitin_chambo_h_13	28439729	8639798	8644172	chr12	24269032	9705784	9710140	1381	4374	22
vitin_chambo_h_13	28439729	26408512	26411024	chr04	24711646	124964	127842	1463	2900	22
vitin_chambo_h_13	28439729	1914228	1915888	chr10	23503040	23480776	23482431	1375	1660	60
vitin_chambo_h_13	28439729	2382436	2385657	chr13	29075116	26905714	26908926	1385	3251	60
vitin_chambo_h_13	28439729	18882651	18886816	chr17	18691847	7943406	7947643	1388	4244	60
vitin_chambo_h_13	28439729	14149519	14151381	chr11	20118820	19126021	19127901	1372	1880	1
vitin_chambo_h_13	28439729	28147770	28149750	chr13	29075116	426786	428782	1368	2001	60
vitin_chambo_h_13	28439729	3716978	3730093	chr13	29075116	25867012	25878108	5287	13150	60
vitin_chambo_h_13	28439729	11428300	11432935	chr13	29075116	16363528	16367989	1491	4860	2
vitin_chambo_h_13	28439729	10587847	10589799	chr13	29075116	9201712	9203667	1371	1987	60
vitin_chambo_h_13	28439729	19535680	19538637	chr11	20118820	13781423	13784426	1368	3007	31
vitin_chambo_h_13	28439729	991193	998163	chr13	29075116	28315928	28323582	1507	7693	7
vitin_chambo_h_13	28439729	21745758	21751703	chr13	29075116	19177181	19183103	1354	5946	19
vitin_chambo_h_13	28439729	17013776	17015412	chr13	29075116	10797740	10799376	1351	1638	60
vitin_chambo_h_13	28439729	3116144	3119555	chr13	29075116	26246105	26249532	1380	3490	60
vitin_chambo_h_13	28439729	15779728	15790283	chr13	29075116	12941646	12949562	2524	10586	60
vitin_chambo_h_13	28439729	7844611	7848474	chr13	29075116	20930243	20933567	1465	3891	60
vitin_chambo_h_13	28439729	20188039	20189470	chr12	24269032	22577481	22578912	1342	1431	1
vitin_chambo_h_13	28439729	10547747	10549908	chr04	24711646	10570059	10572207	1344	2162	18
vitin_chambo_h_13	28439729	4200068	4202717	chr13	29075116	25182924	25185528	1350	2664	60
vitin_chambo_h_13	28439729	15864475	15869800	chr13	29075116	25422000	25427180	1443	5507	0
vitin_chambo_h_13	28439729	13395627	13397243	chr13	29075116	14381936	14383553	1330	1618	60
vitin_chambo_h_13	28439729	10392201	10432722	chr13	29075116	18330123	18368543	25384	41285	60
vitin_chambo_h_13	28439729	2096341	2098618	chr13	29075116	27238746	27241019	1333	2292	60
vitin_chambo_h_13	28439729	8909784	8913202	chr14	30274277	5011794	5015196	1361	3487	6
vitin_chambo_h_13	28439729	13827619	13858419	chr13	29075116	13861364	13888519	17331	31496	60
vitin_chambo_h_13	28439729	18471183	18475348	chr19	24695667	12077876	12081954	1341	4167	5
vitin_chambo_h_13	28439729	8013279	8014874	chr13	29075116	21215937	21217549	1325	1614	60
vitin_chambo_h_13	28439729	23909884	23912648	chr03	20695524	2272735	2275486	1421	3021	35
vitin_chambo_h_13	28439729	14229341	14233499	chr09	23006712	17381543	17385703	1316	4163	8
vitin_chambo_h_13	28439729	2814069	2816237	chr13	29075116	26476256	26478561	1365	2357	60
vitin_chambo_h_13	28439729	20139137	20141561	chr12	24269032	9054694	9057140	1325	2477	18
vitin_chambo_h_13	28439729	8453687	8458716	chr13	29075116	26319224	26324226	1319	5040	5
vitin_chambo_h_13	28439729	15158411	15160077	chr13	29075116	11834915	11836581	1309	1666	60
vitin_chambo_h_13	28439729	21690534	21694789	chr13	29075116	21427362	21431604	1326	4292	4
vitin_chambo_h_13	28439729	15838758	15842759	chr17	18691847	3885243	3889238	1310	4004	59
vitin_chambo_h_13	28439729	13104026	13106081	chr18	34568450	9052590	9054645	1307	2055	3
vitin_chambo_h_13	28439729	2920326	2923889	chr04	24711646	15503006	15506227	1380	3574	60
vitin_chambo_h_13	28439729	129489	133063	chr07	27355740	14138421	14141602	1389	3593	60
vitin_chambo_h_13	28439729	8845303	8849587	chr13	29075116	28955001	28959334	1315	4344	36
vitin_chambo_h_13	28439729	27901684	27903896	chr06	22645733	13857945	13860661	1406	2743	17
vitin_chambo_h_13	28439729	18392692	18394718	chr12	24269032	10877194	10879266	1305	2073	60
vitin_chambo_h_13	28439729	18074265	18077117	chr01	24233538	16333215	16336166	1313	2952	10
vitin_chambo_h_13	28439729	18591790	18593220	chr13	29075116	25905199	25906630	1286	1431	1
vitin_chambo_h_13	28439729	7201270	7205535	chr19	24695667	19574044	19578311	1285	4269	0
vitin_chambo_h_13	28439729	9495357	9500245	chr11	20118820	11654239	11657837	1570	4952	0
vitin_chambo_h_13	28439729	10098733	10102741	chr13	29075116	18858960	18863184	1340	4256	60
vitin_chambo_h_13	28439729	18669017	18677088	chr03	20695524	16763283	16771676	1444	8620	60
vitin_chambo_h_13	28439729	7327073	7329507	chr17	18691847	17781200	17783643	1284	2443	8
vitin_chambo_h_13	28439729	3859837	3861743	chr13	29075116	25890683	25892648	1289	1968	58
vitin_chambo_h_13	28439729	16152623	16156011	chr10	23503040	13929891	13933373	1296	3486	13
vitin_chambo_h_13	28439729	311815	313723	chr15	20304914	9222691	9225001	1358	2312	27
vitin_chambo_h_13	28439729	6488455	6495077	chr13	29075116	22472649	22479196	1380	6838	60
vitin_chambo_h_13	28439729	21465853	21467243	chr13	29075116	6849319	6850707	1274	1390	60
vitin_chambo_h_13	28439729	3777574	3780048	chr13	29075116	25875665	25878108	1281	2484	60
vitin_chambo_h_13	28439729	15177161	15199358	chr13	29075116	11902465	11921704	12394	24003	60
vitin_chambo_h_13	28439729	23714615	23717598	chr09	23006712	16227162	16230125	1278	2996	3
vitin_chambo_h_13	28439729	3229958	3254143	chr13	29075116	26195475	26218954	9937	25901	60
vitin_chambo_h_13	28439729	7509114	7511215	chr15	20304914	9947879	9949978	1265	2101	60
vitin_chambo_h_13	28439729	568742	573524	chr18	34568450	9070931	9075696	1299	4851	22
vitin_chambo_h_13	28439729	14053754	14060212	chr12	24269032	17715923	17722159	1359	6579	0
vitin_chambo_h_13	28439729	11782552	11785267	chr13	29075116	16224398	16226916	1307	2724	60
vitin_chambo_h_13	28439729	27632655	27635051	chr09	23006712	22204311	22206685	1265	2396	0
vitin_chambo_h_13	28439729	15891522	15896979	chr02	18891843	11191797	11197099	1308	5495	46
vitin_chambo_h_13	28439729	8516169	8518607	chr11	20118820	17109465	17111940	1267	2483	21
vitin_chambo_h_13	28439729	5253951	5267148	chr16	23572818	9086999	9100196	1291	13280	0
vitin_chambo_h_13	28439729	6518897	6521406	chr19	24695667	20045937	20048437	1266	2533	8
vitin_chambo_h_13	28439729	1950748	1954220	chr13	29075116	27255920	27258793	1378	3477	60
vitin_chambo_h_13	28439729	8191399	8197242	chr19	24695667	19672477	19678287	1264	5855	10
vitin_chambo_h_13	28439729	8508031	8510629	chr12	24269032	12875901	12878501	1251	2602	0
vitin_chambo_h_13	28439729	12846308	12851275	chr11	20118820	8793083	8798131	1304	5140	51
vitin_chambo_h_13	28439729	3823883	3829691	chr11	20118820	9597905	9603430	1403	6029	30
vitin_chambo_h_13	28439729	16719139	16723712	chr19	24695667	11423564	11427940	1289	4577	60
vitin_chambo_h_13	28439729	801065	803994	chr13	29075116	9374604	9377533	1280	3005	60
vitin_chambo_h_13	28439729	16574153	16581395	chr13	29075116	11368032	11374775	1396	7366	60
vitin_chambo_h_13	28439729	12907080	12912591	chr13	29075116	14879845	14885456	1274	5639	60
vitin_chambo_h_13	28439729	16336226	16339714	chr13	29075116	11172442	11175894	1252	3496	60
vitin_chambo_h_13	28439729	10625007	10626927	chr17	18691847	4429280	4431200	1239	1920	0
vitin_chambo_h_13	28439729	21768628	21771193	chr12	24269032	4484494	4487059	1239	2565	31
vitin_chambo_h_13	28439729	16324054	16326596	chr13	29075116	11127514	11130081	1249	2580	60
vitin_chambo_h_13	28439729	16475615	16477740	chr13	29075116	11209588	11211787	1255	2209	60
vitin_chambo_h_13	28439729	12175233	12179507	chr06	22645733	22436411	22440686	1235	4277	2
vitin_chambo_h_13	28439729	12595575	12598518	chr08	22550362	56421	59389	1247	2984	12
vitin_chambo_h_13	28439729	16859646	16863917	chr13	29075116	11320945	11327532	1990	6659	60
vitin_chambo_h_13	28439729	18077679	18086182	chr04	24711646	10483395	10491520	1311	8517	32
vitin_chambo_h_13	28439729	1922034	1928151	chr19	24695667	11421791	11427940	1247	6174	60
vitin_chambo_h_13	28439729	464219	467502	chr12	24269032	15130200	15133487	1228	3287	60
vitin_chambo_h_13	28439729	25248653	25253403	chr09	23006712	1721041	1725584	1287	4794	60
vitin_chambo_h_13	28439729	18698125	18701618	chr13	29075116	9506947	9510020	1351	3593	60
vitin_chambo_h_13	28439729	188985	190555	chr13	29075116	28893682	28895255	1223	1574	60
vitin_chambo_h_13	28439729	21182413	21187593	chr02	18891843	14805396	14810569	1241	5219	11
vitin_chambo_h_13	28439729	7716561	7720147	chr04	24711646	4616574	4620161	1221	3588	0
vitin_chambo_h_13	28439729	13538704	13542803	chr13	29075116	14158863	14162794	1272	4129	60
vitin_chambo_h_13	28439729	27998780	28118222	chr13	29075116	301197	420251	83057	122870	60
vitin_chambo_h_13	28439729	26169176	26172575	chr18	34568450	28248798	28251528	2152	3401	14
vitin_chambo_h_13	28439729	10301846	10311410	chr15	20304914	20211062	20220351	1292	9617	19
vitin_chambo_h_13	28439729	11208513	11212948	chr01	24233538	21387971	21392404	1213	4435	6
vitin_chambo_h_13	28439729	21652998	21655142	chr18	34568450	7883573	7885780	1224	2208	6
vitin_chambo_h_13	28439729	18521452	18526214	chr02	18891843	6693053	6697820	1222	4802	21
vitin_chambo_h_13	28439729	7956658	7959020	chr13	29075116	21167829	21170189	1208	2365	60
vitin_chambo_h_13	28439729	19297882	19299636	chr13	29075116	8963431	8965175	1206	1754	60
vitin_chambo_h_13	28439729	14105986	14114347	chr09	23006712	9922080	9930471	1262	8519	60
vitin_chambo_h_13	28439729	17587694	17592611	chr12	24269032	7940786	7946016	1269	5234	48
vitin_chambo_h_13	28439729	21851364	21856782	chr07	27355740	17657305	17662689	1210	5420	42
vitin_chambo_h_13	28439729	1007492	1017501	chr15	20304914	17768804	17778822	1248	10125	8
vitin_chambo_h_13	28439729	16586734	16590730	chr12	24269032	19014067	19017988	1226	4029	7
vitin_chambo_h_13	28439729	9068220	9070722	chr05	25650743	14674586	14676701	1270	2510	31
vitin_chambo_h_13	28439729	13692786	13700536	chr09	23006712	2367756	2375663	1263	8002	60
vitin_chambo_h_13	28439729	20053837	20056103	chr02	18891843	12641446	12643619	1212	2270	39
vitin_chambo_h_13	28439729	26473186	26476768	chr07	27355740	22718126	22722088	1273	3980	48
vitin_chambo_h_13	28439729	8785265	8787148	chr13	29075116	21827009	21828894	1188	1885	60
vitin_chambo_h_13	28439729	7648130	7650764	chr11	20118820	1304874	1307494	1204	2663	60
vitin_chambo_h_13	28439729	17222058	17227989	chr13	29075116	10607721	10613609	1224	5996	60
vitin_chambo_h_13	28439729	9391346	9394351	chr13	29075116	19521322	19524366	1191	3047	60
vitin_chambo_h_13	28439729	6294773	6297149	chr13	29075116	22697419	22699718	1209	2404	19
vitin_chambo_h_13	28439729	14043521	14047814	chr12	24269032	10653669	10657432	1296	4315	3
vitin_chambo_h_13	28439729	7683814	7686537	chr13	29075116	21178178	21180928	1184	2756	17
vitin_chambo_h_13	28439729	4813482	4815607	chr07	27355740	5745782	5747920	1177	2139	60
vitin_chambo_h_13	28439729	6808115	6813132	chr01	24233538	406940	411987	1183	5052	0
vitin_chambo_h_13	28439729	6383930	6385873	chr13	29075116	22527351	22529280	1193	1982	60
vitin_chambo_h_13	28439729	27590818	27643379	chr13	29075116	722575	772460	33958	54830	60
vitin_chambo_h_13	28439729	5208634	5210532	chr13	29075116	24215343	24217190	1180	1898	6
vitin_chambo_h_13	28439729	4719490	4721615	chr07	27355740	5745782	5747920	1169	2139	60
vitin_chambo_h_13	28439729	16248312	16251003	chr13	29075116	11051936	11054624	1160	2692	60
vitin_chambo_h_13	28439729	2618237	2620094	chr13	29075116	26560596	26562425	1167	1864	60
vitin_chambo_h_13	28439729	21319511	21323428	chr07	27355740	22718066	22722021	1168	3957	8
vitin_chambo_h_13	28439729	10119546	10122277	chr10	23503040	8707545	8710312	1171	2791	7
vitin_chambo_h_13	28439729	19731385	19734105	chr13	29075116	8489754	8493322	1322	3568	60
vitin_chambo_h_13	28439729	17530546	17532147	chr13	29075116	10345428	10347047	1154	1619	60
vitin_chambo_h_13	28439729	25510604	25517901	chr13	29075116	11215679	11223165	1200	7506	20
vitin_chambo_h_13	28439729	3437734	3440235	chr13	29075116	26069240	26071711	1182	2560	60
vitin_chambo_h_13	28439729	24397202	24399296	chr04	24711646	1444052	1446293	1186	2256	21
vitin_chambo_h_13	28439729	3120001	3122231	chr01	24233538	3365670	3367892	1229	2410	39
vitin_chambo_h_13	28439729	5176139	5178355	chr13	29075116	24502916	24505118	1186	2298	52
vitin_chambo_h_13	28439729	3790088	3792205	chr13	29075116	25830049	25832397	1192	2356	60
vitin_chambo_h_13	28439729	22737352	22739498	chr19	24695667	1715440	1717586	1143	2146	17
vitin_chambo_h_13	28439729	9868253	9870062	chr13	29075116	19045392	19047236	1149	1844	60
vitin_chambo_h_13	28439729	16692394	16701190	chr14	30274277	11918563	11926894	1270	8881	60
vitin_chambo_h_13	28439729	8477229	8481943	chr09	23006712	7160266	7164973	1143	4718	1
vitin_chambo_h_13	28439729	6322762	6330146	chr05	25650743	7041250	7048525	1189	7445	3
vitin_chambo_h_13	28439729	7577036	7584672	chr13	29075116	20851625	20860251	1338	8649	60
vitin_chambo_h_13	28439729	25754164	25756711	chr13	29075116	2886439	2889088	1230	2822	31
vitin_chambo_h_13	28439729	10034698	10036134	chr13	29075116	18912296	18913761	1140	1466	60
vitin_chambo_h_13	28439729	10016933	10018369	chr13	29075116	18912296	18913761	1140	1466	60
vitin_chambo_h_13	28439729	28391641	28393255	chr11	20118820	4546617	4548231	1132	1614	0
vitin_chambo_h_13	28439729	10658208	10661429	chr04	24711646	4616412	4619655	1132	3244	1
vitin_chambo_h_13	28439729	6465614	6466953	chr15	20304914	20065894	20067244	1129	1354	10
vitin_chambo_h_13	28439729	15807290	15809387	chr13	29075116	12982536	12984573	1140	2097	60
vitin_chambo_h_13	28439729	7982969	7986927	chr19	24695667	17533501	17537495	1159	4059	0
vitin_chambo_h_13	28439729	3215057	3228921	chr13	29075116	26223683	26236921	8468	15174	60
vitin_chambo_h_13	28439729	18604025	18606089	chr18	34568450	19425847	19427917	1127	2086	60
vitin_chambo_h_13	28439729	13172518	13176843	chr01	24233538	15811530	15815674	1168	4359	44
vitin_chambo_h_13	28439729	5206493	5208810	chr13	29075116	23966548	23968801	1140	2331	60
vitin_chambo_h_13	28439729	10960152	10963607	chr16	23572818	5829962	5833420	1140	3504	0
vitin_chambo_h_13	28439729	16453992	16457598	chr13	29075116	9720721	9724343	1134	3652	44
vitin_chambo_h_13	28439729	22686252	22762511	chr13	29075116	5490483	5565279	49246	79116	60
vitin_chambo_h_13	28439729	13634096	13636445	chr13	29075116	14126497	14128921	1296	2822	60
vitin_chambo_h_13	28439729	1245808	1251113	chr08	22550362	11008470	11013744	1118	5307	26
vitin_chambo_h_13	28439729	15543996	15550844	chr01	24233538	17204027	17211378	1230	7403	60
vitin_chambo_h_13	28439729	3694719	3699659	chr01	24233538	13801453	13806346	1154	5021	38
vitin_chambo_h_13	28439729	15730959	15735643	chr16	23572818	7033558	7038093	1173	4769	60
vitin_chambo_h_13	28439729	10122720	10128425	chr12	24269032	16637091	16642440	1198	5744	19
vitin_chambo_h_13	28439729	1554428	1556514	chr13	29075116	27658726	27660655	1144	2095	1
vitin_chambo_h_13	28439729	23600533	23605562	chr13	29075116	15693824	15699155	1174	5353	60
vitin_chambo_h_13	28439729	4234663	4238414	chr07	27355740	22718241	22722008	1109	3769	20
vitin_chambo_h_13	28439729	11899534	11903342	chr03	20695524	10080878	10084650	1112	3808	0
vitin_chambo_h_13	28439729	13724649	13726165	chr13	29075116	13958097	13959601	1106	1520	60
vitin_chambo_h_13	28439729	2888672	2892349	chr13	29075116	26446042	26449404	1221	3811	60
vitin_chambo_h_13	28439729	5593828	5595809	chr13	29075116	23541679	23543664	1100	1988	60
vitin_chambo_h_13	28439729	5938068	5942188	chr16	23572818	1453373	1457222	1273	4398	2
vitin_chambo_h_13	28439729	11331079	11335038	chr18	34568450	18472567	18476553	1103	3989	0
vitin_chambo_h_13	28439729	22778688	22782611	chr07	27355740	22883301	22887194	1120	3967	60
vitin_chambo_h_13	28439729	15966548	15968145	chr10	23503040	20202097	20203688	1096	1600	13
vitin_chambo_h_13	28439729	10976201	10978207	chr13	29075116	16966155	16968148	1094	2006	60
vitin_chambo_h_13	28439729	11826201	12036177	chr13	29075116	16003030	16205647	114714	229620	60
vitin_chambo_h_13	28439729	17096911	17103695	chr05	25650743	9924354	9931123	1211	7054	60
vitin_chambo_h_13	28439729	18111453	18113070	chr02	18891843	15660753	15662354	1102	1639	22
vitin_chambo_h_13	28439729	10608519	10612824	chr14	30274277	19434898	19439352	1123	4462	32
vitin_chambo_h_13	28439729	2493316	2496768	chr05	25650743	20289041	20292528	1110	3532	3
vitin_chambo_h_13	28439729	11390341	11394513	chr13	29075116	16398797	16402602	1168	4189	60
vitin_chambo_h_13	28439729	13189683	13193269	chr13	29075116	14623866	14627445	1080	3588	60
vitin_chambo_h_13	28439729	1542257	1548178	chr01	24233538	13352633	13358580	1084	5949	45
vitin_chambo_h_13	28439729	13506921	13509130	chr13	29075116	14143464	14145655	1097	2245	60
vitin_chambo_h_13	28439729	9066836	9069265	chr10	23503040	13542385	13544467	1145	2432	60
vitin_chambo_h_13	28439729	5814754	5818957	chr16	23572818	1453373	1457340	1243	4493	13
vitin_chambo_h_13	28439729	6521442	6526041	chr11	20118820	18084275	18088878	1084	4632	4
vitin_chambo_h_13	28439729	2194906	2200802	chr03	20695524	7013669	7019473	1159	6050	12
vitin_chambo_h_13	28439729	11329682	11330969	chr13	29075116	16655539	16656822	1071	1287	60
vitin_chambo_h_13	28439729	17090609	17093780	chr16	23572818	9866588	9869580	1120	3206	22
vitin_chambo_h_13	28439729	22914615	22917461	chr13	29075116	5393762	5395904	1240	2922	60
vitin_chambo_h_13	28439729	888486	890556	chr03	20695524	8217965	8220004	1086	2098	60
vitin_chambo_h_13	28439729	25221820	25224572	chr13	29075116	3054999	3057259	1191	2820	60
vitin_chambo_h_13	28439729	18134653	18144874	chr10	23503040	19460672	19471234	1159	10623	22
vitin_chambo_h_13	28439729	5168785	5170637	chr13	29075116	24144636	24146498	1071	1872	60
