## Supplementary material for "Genome assembly of the hybrid grapevine *Vitis* ‘Chambourcin’": Table 1 GigaDB (part 12 of 14)

### Sheet: haplotig_with_V3 (continued)
Table 1: Alignment of ‘Chambourcin’ haplotig genome assembly with the reference genome V. vinifera ‘PN40024’ 12X.v2.
vitin_chambo_h_13	28439729	18484374	18486238	chr13	29075116	9502051	9503892	1070	1870	60
vitin_chambo_h_13	28439729	7316032	7319905	chr13	29075116	20653615	20657442	1087	3908	60
vitin_chambo_h_13	28439729	7172899	7175082	chr13	29075116	20506661	20508899	1076	2249	60
vitin_chambo_h_13	28439729	21913123	22051252	chr13	29075116	6233440	6354577	66218	145674	60
vitin_chambo_h_13	28439729	16779281	16781268	chr09	23006712	17767579	17769568	1071	2023	26
vitin_chambo_h_13	28439729	26399278	26413559	chr13	29075116	2024647	2037851	6649	16316	60
vitin_chambo_h_13	28439729	11822766	11825553	chr16	23572818	9880792	9883563	1140	2992	21
vitin_chambo_h_13	28439729	2453300	2457180	chr14	30274277	13827736	13831674	1064	3938	2
vitin_chambo_h_13	28439729	11600562	11603611	chr13	29075116	16364875	16367989	1114	3229	60
vitin_chambo_h_13	28439729	4419356	4424677	chr13	29075116	24903213	24909558	3716	6354	60
vitin_chambo_h_13	28439729	18346340	18352775	chr19	24695667	19338140	19344732	1099	6620	44
vitin_chambo_h_13	28439729	26081551	26084575	chr13	29075116	15051418	15054470	1079	3111	0
vitin_chambo_h_13	28439729	17753519	17755347	chr14	30274277	28539902	28541713	1048	1832	0
vitin_chambo_h_13	28439729	614778	619006	chr13	29075116	28579398	28583578	1066	4256	16
vitin_chambo_h_13	28439729	23483963	23485204	chr13	29075116	4785635	4786877	1043	1243	60
vitin_chambo_h_13	28439729	13193356	13197908	chr13	29075116	14612731	14619136	1520	6517	60
vitin_chambo_h_13	28439729	24626772	24628218	chr07	27355740	15866336	15867782	1042	1446	8
vitin_chambo_h_13	28439729	3984482	3986513	chr13	29075116	25705755	25707790	1047	2055	60
vitin_chambo_h_13	28439729	23834932	23836511	chr15	20304914	5329793	5331451	1059	1674	17
vitin_chambo_h_13	28439729	2661759	2663300	chr13	29075116	26573545	26575090	1039	1553	60
vitin_chambo_h_13	28439729	11602011	11607616	chr13	29075116	16408814	16414793	1181	6136	21
vitin_chambo_h_13	28439729	10129290	10131260	chr19	24695667	4863041	4865013	1039	1981	0
vitin_chambo_h_13	28439729	17009040	17011693	chr10	23503040	7604086	7606316	1125	2662	60
vitin_chambo_h_13	28439729	15405271	15408978	chr11	20118820	11570940	11574669	1043	3741	10
vitin_chambo_h_13	28439729	984250	986976	chr05	25650743	10563931	10566364	1104	2762	27
vitin_chambo_h_13	28439729	23200368	23298932	chr13	29075116	4971789	5078443	59064	110508	60
vitin_chambo_h_13	28439729	17823181	17827071	chr09	23006712	15731840	15735427	1099	3912	60
vitin_chambo_h_13	28439729	12264276	12267529	chr01	24233538	8538522	8541505	1125	3369	6
vitin_chambo_h_13	28439729	21037395	21041753	chr13	29075116	7233213	7237488	1066	4407	60
vitin_chambo_h_13	28439729	22008834	22011519	chr16	23572818	6891831	6894514	1024	2685	0
vitin_chambo_h_13	28439729	18530441	18533042	chr13	29075116	9716011	9718870	1107	2933	0
vitin_chambo_h_13	28439729	12309362	12312273	chr17	18691847	14012188	14015179	1086	3111	60
vitin_chambo_h_13	28439729	10601026	10607480	chr19	24695667	16225796	16232306	1025	6511	7
vitin_chambo_h_13	28439729	18091613	18093865	chr15	20304914	5457019	5459560	1095	2605	50
vitin_chambo_h_13	28439729	15907728	15911177	chr19	24695667	14322554	14326170	1065	3662	0
vitin_chambo_h_13	28439729	10116605	10118950	chr13	29075116	18822573	18824908	1018	2357	60
vitin_chambo_h_13	28439729	16767995	16771077	chr13	29075116	11244871	11248334	1112	3525	60
vitin_chambo_h_13	28439729	24352088	24354715	chr09	23006712	16239269	16241890	1012	2627	5
vitin_chambo_h_13	28439729	7875466	7880924	chr13	29075116	28953732	28959293	1032	5564	35
vitin_chambo_h_13	28439729	22053978	22193311	chr13	29075116	6081583	6229964	86350	159581	60
vitin_chambo_h_13	28439729	4854254	4857159	chr15	20304914	784261	787213	1027	2973	20
vitin_chambo_h_13	28439729	1909980	1913046	chr02	18891843	15994255	15997321	1006	3067	17
vitin_chambo_h_13	28439729	10289591	10294013	chr05	25650743	16012756	16017111	1023	4434	0
vitin_chambo_h_13	28439729	26903085	26907787	chr02	18891843	14805705	14810458	1020	4775	7
vitin_chambo_h_13	28439729	12128222	12131171	chr15	20304914	2742179	2745145	1009	2979	0
vitin_chambo_h_13	28439729	16498004	16499474	chr06	22645733	15684351	15685770	1011	1474	22
vitin_chambo_h_13	28439729	18259047	18262141	chr13	29075116	9717488	9720628	1036	3215	60
vitin_chambo_h_13	28439729	24027113	24029682	chr13	29075116	4226050	4228289	1069	2589	60
vitin_chambo_h_13	28439729	10647128	10651163	chr16	23572818	5146337	5150427	1025	4135	9
vitin_chambo_h_13	28439729	2646011	2654277	chr13	29075116	17972484	17982089	1338	9764	60
vitin_chambo_h_13	28439729	11257336	11267738	chr16	23572818	9086999	9097495	1010	10501	32
vitin_chambo_h_13	28439729	12685611	12686920	chr13	29075116	15163270	15164586	989	1316	60
vitin_chambo_h_13	28439729	13859557	13864093	chr15	20304914	12853849	12858335	996	4538	18
vitin_chambo_h_13	28439729	25297781	25301937	chr01	24233538	21388162	21392342	991	4181	0
vitin_chambo_h_13	28439729	1556884	1560393	chr13	29075116	27666903	27670407	1036	3619	19
vitin_chambo_h_13	28439729	3635879	3638447	chr14	30274277	29035734	29038268	1001	2590	28
vitin_chambo_h_13	28439729	24039032	24047209	chr13	29075116	4243034	4252792	5251	10081	60
vitin_chambo_h_13	28439729	1918549	1920511	chr05	25650743	15919834	15921806	985	1978	51
vitin_chambo_h_13	28439729	22772796	22774559	chr10	23503040	11289392	11291154	980	1763	2
vitin_chambo_h_13	28439729	12844075	12848385	chr17	18691847	15918592	15923751	1181	5223	6
vitin_chambo_h_13	28439729	737184	744073	chr04	24711646	12638899	12645747	989	6893	60
vitin_chambo_h_13	28439729	13181098	13186521	chr13	29075116	14632665	14637838	1110	5609	60
vitin_chambo_h_13	28439729	2397998	2400666	chr16	23572818	13494746	13497256	1036	2728	34
vitin_chambo_h_13	28439729	17180032	17185920	chr19	24695667	14648980	14654662	1020	5902	60
vitin_chambo_h_13	28439729	10297632	10301600	chr13	29075116	18429160	18433009	1006	3990	60
vitin_chambo_h_13	28439729	768152	776312	chr13	29075116	28509187	28517056	1113	8339	60
vitin_chambo_h_13	28439729	190572	263496	chr13	29075116	28811680	28880767	51881	74299	60
vitin_chambo_h_13	28439729	8423962	8425105	chr13	29075116	21448763	21449953	982	1190	60
vitin_chambo_h_13	28439729	25754217	25760851	chr01	24233538	22002679	22008909	1070	6686	60
vitin_chambo_h_13	28439729	26490737	26492269	chr13	29075116	1946304	1947837	966	1535	60
vitin_chambo_h_13	28439729	8387328	8388502	chr13	29075116	21411305	21412479	965	1177	60
vitin_chambo_h_13	28439729	13430933	13434038	chr05	25650743	16135290	16138385	970	3122	60
vitin_chambo_h_13	28439729	6510138	6512615	chr12	24269032	19392930	19395599	1011	2680	33
vitin_chambo_h_13	28439729	14020029	14022973	chr15	20304914	8636709	8639858	1008	3161	13
vitin_chambo_h_13	28439729	14136770	14138197	chr09	23006712	9522662	9524080	963	1433	60
vitin_chambo_h_13	28439729	13640878	13642924	chr13	29075116	14039736	14042266	1078	2583	60
vitin_chambo_h_13	28439729	18539535	18551594	chr13	29075116	9443447	9453305	3630	12139	60
vitin_chambo_h_13	28439729	7756138	7758661	chr14	30274277	7339852	7342486	982	2636	1
vitin_chambo_h_13	28439729	719968	722243	chr01	24233538	3365670	3367892	1023	2405	24
vitin_chambo_h_13	28439729	24228783	24230130	chr13	29075116	3984895	3986228	959	1352	60
vitin_chambo_h_13	28439729	21544778	21547771	chr15	20304914	2784524	2787679	1006	3198	0
vitin_chambo_h_13	28439729	4827753	4830454	chr19	24695667	11847906	11850598	957	2705	0
vitin_chambo_h_13	28439729	6092891	6097637	chr08	22550362	9158194	9162925	964	4764	2
vitin_chambo_h_13	28439729	3281800	3283348	chr18	34568450	28643453	28645018	957	1566	12
vitin_chambo_h_13	28439729	5174042	5176051	chr07	27355740	23540589	23542597	952	2010	3
vitin_chambo_h_13	28439729	16136688	16140083	chr19	24695667	14261105	14265135	1088	4051	60
vitin_chambo_h_13	28439729	1017647	1020067	chr13	29075116	28245495	28247584	1054	2503	60
vitin_chambo_h_13	28439729	548097	550810	chr12	24269032	5515219	5517952	952	2733	5
vitin_chambo_h_13	28439729	18246556	18256771	chr05	25650743	11872321	11882623	1011	10396	7
vitin_chambo_h_13	28439729	6953502	6960068	chr01	24233538	21718808	21725294	987	6623	56
vitin_chambo_h_13	28439729	6257758	6259252	chr19	24695667	15461940	15463448	958	1529	2
vitin_chambo_h_13	28439729	5456115	5459900	chr07	27355740	22718241	22722008	949	3785	3
vitin_chambo_h_13	28439729	6618871	6623883	chr03	20695524	8508576	8513489	971	5020	2
vitin_chambo_h_13	28439729	2481274	2483085	chr18	34568450	17406675	17408535	964	1884	60
vitin_chambo_h_13	28439729	16463671	16466313	chr13	29075116	25293736	25296385	945	2652	4
vitin_chambo_h_13	28439729	10330527	10333875	chr17	18691847	16275980	16279353	950	3381	15
vitin_chambo_h_13	28439729	1919001	1921569	chr09	23006712	12737896	12740528	967	2665	60
vitin_chambo_h_13	28439729	18609274	18610640	chr05	25650743	17439182	17440536	941	1366	60
vitin_chambo_h_13	28439729	2108747	2110077	chr19	24695667	12843586	12844870	948	1330	24
vitin_chambo_h_13	28439729	18730812	18735812	chr12	24269032	22856002	22861092	980	5142	60
vitin_chambo_h_13	28439729	19299774	19303547	chr11	20118820	9140758	9144653	993	3967	9
vitin_chambo_h_13	28439729	7818997	7821073	chr13	29075116	21176468	21178747	993	2316	60
vitin_chambo_h_13	28439729	18146448	18149433	chr13	29075116	9717676	9720628	956	3030	60
vitin_chambo_h_13	28439729	17940456	17941644	chr11	20118820	18868707	18869896	930	1189	13
vitin_chambo_h_13	28439729	13852752	13853996	chr15	20304914	3751366	3752615	931	1255	60
vitin_chambo_h_13	28439729	3641781	3646504	chr06	22645733	8779149	8783642	976	4732	6
vitin_chambo_h_13	28439729	439971	442263	chr05	25650743	9861286	9863728	957	2445	39
vitin_chambo_h_13	28439729	24422901	24429309	chr13	29075116	3953802	3959921	981	6413	46
vitin_chambo_h_13	28439729	15608116	15611389	chr12	24269032	17541727	17544984	924	3276	60
vitin_chambo_h_13	28439729	2535211	2537368	chr13	29075116	26729318	26731406	940	2169	43
vitin_chambo_h_13	28439729	27956258	27959900	chr02	18891843	14805612	14809329	944	3737	8
vitin_chambo_h_13	28439729	14101527	14103893	chr02	18891843	11371108	11373472	918	2368	27
vitin_chambo_h_13	28439729	26066831	26068982	chr13	29075116	9328035	9330542	998	2526	5
vitin_chambo_h_13	28439729	18359905	18365495	chr17	18691847	14691448	14697000	926	5593	60
vitin_chambo_h_13	28439729	18184293	18187247	chr11	20118820	15748297	15751445	1002	3266	18
vitin_chambo_h_13	28439729	7802659	7805139	chr05	25650743	9861254	9863802	933	2555	41
vitin_chambo_h_13	28439729	10312370	10316662	chr11	20118820	3650048	3654275	940	4317	60
vitin_chambo_h_13	28439729	16237869	16242664	chr12	24269032	10272695	10277346	982	4877	15
vitin_chambo_h_13	28439729	21876327	21877584	chr13	29075116	6418104	6419365	917	1269	60
vitin_chambo_h_13	28439729	22400511	22405429	chr03	20695524	8508654	8513537	923	4926	16
vitin_chambo_h_13	28439729	9417921	9422878	chr19	24695667	3681795	3686727	930	4993	3
vitin_chambo_h_13	28439729	16849231	16853215	chr02	18891843	14806160	14810169	914	4011	60
vitin_chambo_h_13	28439729	17228601	17288986	chr13	29075116	10564341	10621498	37683	60828	60
vitin_chambo_h_13	28439729	16304610	16306733	chr17	18691847	6787792	6789357	1021	2123	23
vitin_chambo_h_13	28439729	9617211	9618885	chr13	29075116	20090343	20092034	912	1697	60
vitin_chambo_h_13	28439729	12581135	12586978	chr13	29075116	5001481	5007293	934	5896	11
vitin_chambo_h_13	28439729	17208852	17217087	chr10	23503040	21738575	21746544	973	8263	48
vitin_chambo_h_13	28439729	13758245	13759591	chr12	24269032	19918744	19920085	901	1351	60
vitin_chambo_h_13	28439729	2659373	2661744	chr13	29075116	26576684	26579049	909	2399	60
vitin_chambo_h_13	28439729	16841483	16843947	chr13	29075116	11376367	11378750	920	2480	60
vitin_chambo_h_13	28439729	1181882	1183663	chr13	29075116	28067550	28069317	913	1810	60
vitin_chambo_h_13	28439729	17674643	17682824	chr09	23006712	19272548	19280697	962	8327	0
vitin_chambo_h_13	28439729	15963232	15965331	chr13	29075116	11680628	11682773	916	2172	5
vitin_chambo_h_13	28439729	12679627	12683619	chr10	23503040	5487835	5491827	889	3992	46
vitin_chambo_h_13	28439729	26551854	26557726	chr07	27355740	23756078	23761942	892	5876	1
vitin_chambo_h_13	28439729	18126801	18128404	chr13	29075116	9670865	9672468	887	1607	60
vitin_chambo_h_13	28439729	27888707	27890266	chr13	29075116	484790	486294	915	1598	60
vitin_chambo_h_13	28439729	5204824	5206443	chr09	23006712	6320697	6322340	890	1647	30
vitin_chambo_h_13	28439729	17069794	17072252	chr13	29075116	10733207	10735205	979	2462	60
vitin_chambo_h_13	28439729	27448588	27450317	chr09	23006712	4475942	4477784	916	1857	60
vitin_chambo_h_13	28439729	21593430	21599254	chr14	30274277	28717218	28722961	916	5860	5
vitin_chambo_h_13	28439729	5167981	5170084	chr19	24695667	24118205	24120241	902	2118	60
vitin_chambo_h_13	28439729	10109814	10116403	chr13	29075116	18853435	18858948	2232	6706	60
vitin_chambo_h_13	28439729	7886570	7891225	chr11	20118820	17565958	17570754	912	4798	7
vitin_chambo_h_13	28439729	893129	894334	chr03	20695524	8215615	8216802	886	1206	60
vitin_chambo_h_13	28439729	2497173	2501047	chr14	30274277	13827751	13831674	906	3958	0
vitin_chambo_h_13	28439729	21489077	21493476	chr03	20695524	16169444	16173918	896	4475	20
vitin_chambo_h_13	28439729	1981470	1983831	chr13	29075116	27251146	27253495	883	2370	60
vitin_chambo_h_13	28439729	3113908	3116082	chr13	29075116	26247257	26249480	896	2240	60
vitin_chambo_h_13	28439729	5991053	5993989	chr18	34568450	27599256	27602267	987	3234	0
vitin_chambo_h_13	28439729	10622534	10624784	chr13	29075116	12280172	12282396	886	2261	10
vitin_chambo_h_13	28439729	15952591	15954579	chr19	24695667	14235075	14237075	894	2035	40
vitin_chambo_h_13	28439729	15292836	15298622	chr04	24711646	10337919	10343712	882	5808	2
vitin_chambo_h_13	28439729	24261792	24262953	chr14	30274277	3606203	3607378	880	1179	60
vitin_chambo_h_13	28439729	8141903	8144439	chr19	24695667	8574314	8576887	891	2594	0
vitin_chambo_h_13	28439729	6988748	6990993	chr08	22550362	9841828	9843905	933	2307	23
vitin_chambo_h_13	28439729	5170663	5172060	chr09	23006712	6387195	6388599	875	1405	2
vitin_chambo_h_13	28439729	18082975	18092276	chr10	23503040	13953081	13962063	944	9305	10
vitin_chambo_h_13	28439729	3725044	3726439	chr13	29075116	2888305	2889665	901	1445	26
vitin_chambo_h_13	28439729	3798468	3808233	chr09	23006712	2518481	2528203	899	9808	3
vitin_chambo_h_13	28439729	7537575	7542083	chr01	24233538	19964035	19968340	920	4523	7
vitin_chambo_h_13	28439729	4873629	4875714	chr13	29075116	23958832	23960899	872	2085	12
vitin_chambo_h_13	28439729	18353208	18356605	chr02	18891843	12261246	12264719	890	3492	8
vitin_chambo_h_13	28439729	15852319	15857674	chr04	24711646	24070783	24076639	981	5895	49
vitin_chambo_h_13	28439729	15406137	15410056	chr14	30274277	9242077	9246053	881	3984	60
vitin_chambo_h_13	28439729	16435140	16439605	chr01	24233538	15991646	15996369	983	4878	60
vitin_chambo_h_13	28439729	24654259	24655644	chr11	20118820	7810000	7811384	863	1385	39
vitin_chambo_h_13	28439729	15611740	15616726	chr16	23572818	4221956	4227311	936	5356	28
vitin_chambo_h_13	28439729	24052660	24054173	chr04	24711646	15543863	15545376	864	1530	0
vitin_chambo_h_13	28439729	19683411	19712941	chr13	29075116	8519514	8544841	19419	30503	60
vitin_chambo_h_13	28439729	28123495	28124525	chr13	29075116	291770	292800	857	1030	60
vitin_chambo_h_13	28439729	8176130	8181135	chr07	27355740	951518	956448	874	5008	3
vitin_chambo_h_13	28439729	8519148	8521012	chr11	20118820	18312273	18314088	866	1867	60
vitin_chambo_h_13	28439729	27789970	27791896	chr16	23572818	18877193	18879184	891	2040	29
vitin_chambo_h_13	28439729	23152475	23155447	chr13	29075116	5145203	5147451	1507	2979	60
vitin_chambo_h_13	28439729	25795560	25796640	chr13	29075116	2494109	2495188	855	1080	60
vitin_chambo_h_13	28439729	15152752	15158735	chr11	20118820	14172154	14178261	924	6224	60
vitin_chambo_h_13	28439729	27978950	27982380	chr11	20118820	11654392	11657837	853	3455	5
vitin_chambo_h_13	28439729	17890210	17893609	chr16	23572818	745629	749045	849	3417	60
vitin_chambo_h_13	28439729	10031441	10034458	chr12	24269032	9704091	9707118	848	3027	54
vitin_chambo_h_13	28439729	16777399	16778600	chr03	20695524	9089192	9090497	888	1354	9
vitin_chambo_h_13	28439729	16682941	16685138	chr16	23572818	5882720	5884939	847	2219	19
vitin_chambo_h_13	28439729	10285628	10289345	chr13	29075116	18445104	18448901	890	3867	60
vitin_chambo_h_13	28439729	17582416	17584876	chr10	23503040	17149929	17152396	845	2473	60
vitin_chambo_h_13	28439729	8376782	8381453	chr18	34568450	24225595	24230262	842	4671	0
vitin_chambo_h_13	28439729	2192880	2198644	chr17	18691847	11128455	11134279	964	6084	15
vitin_chambo_h_13	28439729	27450421	27452277	chr09	23006712	4475942	4477784	895	1973	47
vitin_chambo_h_13	28439729	2837762	2838944	chr13	29075116	26531647	26532753	856	1186	60
vitin_chambo_h_13	28439729	13865346	13874796	chr13	29075116	13843206	13851026	2681	9459	60
vitin_chambo_h_13	28439729	14917895	14922696	chr03	20695524	13754224	13759039	892	4937	20
vitin_chambo_h_13	28439729	5813269	5814514	chr02	18891843	8499720	8500963	835	1245	8
vitin_chambo_h_13	28439729	876982	878210	chr04	24711646	18655453	18656701	842	1257	0
vitin_chambo_h_13	28439729	25513274	25520264	chr09	23006712	11529050	11535835	986	7247	60
vitin_chambo_h_13	28439729	7817610	7819374	chr13	29075116	21173815	21175524	846	1767	60
vitin_chambo_h_13	28439729	12406871	12408454	chr13	29075116	15492265	15493858	836	1598	60
vitin_chambo_h_13	28439729	9579619	9581198	chr13	29075116	20090460	20092034	832	1582	60
vitin_chambo_h_13	28439729	23028370	23030071	chr13	29075116	18208246	18209941	831	1704	3
vitin_chambo_h_13	28439729	13417651	13422541	chr18	34568450	24225633	24230530	846	4927	15
vitin_chambo_h_13	28439729	16733095	16734631	chr10	23503040	13402553	13404089	828	1539	0
vitin_chambo_h_13	28439729	15944671	15945937	chr13	29075116	9692950	9694225	830	1275	13
vitin_chambo_h_13	28439729	18465927	18468293	chr09	23006712	16915166	16917473	839	2372	60
vitin_chambo_h_13	28439729	25612688	25613998	chr08	22550362	19256606	19257921	827	1316	60
vitin_chambo_h_13	28439729	8580186	8582718	chr15	20304914	6997980	7000504	827	2534	1
vitin_chambo_h_13	28439729	1665874	1670451	chr18	34568450	30389040	30393606	825	4580	2
vitin_chambo_h_13	28439729	23683238	23684340	chr19	24695667	15996083	15997205	827	1124	12
vitin_chambo_h_13	28439729	8095531	8097045	chr07	27355740	20733299	20734815	812	1516	1
vitin_chambo_h_13	28439729	6257932	6262267	chr09	23006712	22195595	22199320	942	4351	26
vitin_chambo_h_13	28439729	15824122	15836434	chr13	29075116	12988608	12999270	6369	12514	17
vitin_chambo_h_13	28439729	16500479	16510226	chr13	29075116	17202759	17212270	931	9913	2
vitin_chambo_h_13	28439729	10334141	10354007	chr13	29075116	18421162	18437048	5651	20631	60
vitin_chambo_h_13	28439729	15343573	15354454	chr13	29075116	12457421	12466583	3985	10937	60
vitin_chambo_h_13	28439729	18320317	18323017	chr15	20304914	2829846	2832666	869	2906	60
vitin_chambo_h_13	28439729	19570884	19573023	chr04	24711646	125161	127321	820	2183	6
vitin_chambo_h_13	28439729	24901116	24902229	chr09	23006712	8300642	8301777	811	1140	15
vitin_chambo_h_13	28439729	2203171	2212199	chr03	20695524	13004866	13012015	3830	9130	43
vitin_chambo_h_13	28439729	8631729	8632942	chr19	24695667	21411750	21412965	801	1215	0
vitin_chambo_h_13	28439729	4735014	4746772	chr16	23572818	9086999	9098667	822	11758	15
vitin_chambo_h_13	28439729	17417550	17420308	chr01	24233538	16922228	16924841	830	2762	60
vitin_chambo_h_13	28439729	25841872	25842806	chr13	29075116	2463815	2464741	797	934	23
vitin_chambo_h_13	28439729	18262318	18264611	chr01	24233538	13279993	13281969	879	2338	32
vitin_chambo_h_13	28439729	18428276	18431395	chr13	29075116	24427402	24430676	857	3339	28
vitin_chambo_h_13	28439729	22428591	22433548	chr18	34568450	24225605	24230540	804	4969	29
vitin_chambo_h_13	28439729	18193557	18194936	chr16	23572818	675952	677302	823	1431	34
vitin_chambo_h_13	28439729	15954836	15958954	chr12	24269032	11577206	11581176	845	4175	40
vitin_chambo_h_13	28439729	25796907	25798523	chr12	24269032	7701052	7702666	791	1619	20
vitin_chambo_h_13	28439729	24341820	24343002	chr05	25650743	23371919	23373082	795	1182	2
vitin_chambo_h_13	28439729	2244879	2249761	chr03	20695524	8508654	8513485	812	4908	3
vitin_chambo_h_13	28439729	17595731	17599008	chr14	30274277	2221341	2224437	828	3279	1
vitin_chambo_h_13	28439729	6846225	6847154	chr13	29075116	22112442	22113371	788	929	60
vitin_chambo_h_13	28439729	2801824	2805538	chr03	20695524	13363884	13367744	826	3883	60
vitin_chambo_h_13	28439729	3111763	3113786	chr13	29075116	26247257	26249275	802	2054	60
vitin_chambo_h_13	28439729	23299009	23300164	chr13	29075116	4967329	4968481	785	1155	60
vitin_chambo_h_13	28439729	17894070	17895630	chr13	29075116	9913823	9915530	817	1708	60
vitin_chambo_h_13	28439729	13376441	13380691	chr08	22550362	15326323	15330580	786	4257	60
vitin_chambo_h_13	28439729	12924235	12925667	chr10	23503040	12953308	12954792	796	1490	43
vitin_chambo_h_13	28439729	20676196	20678404	chr19	24695667	19185838	19188032	818	2284	0
vitin_chambo_h_13	28439729	28267769	28269152	chr01	24233538	7737325	7738678	793	1395	14
vitin_chambo_h_13	28439729	13448226	13454917	chr14	30274277	5208194	5214717	825	6717	20
vitin_chambo_h_13	28439729	16837064	16841419	chr13	29075116	11370608	11374704	900	4520	60
vitin_chambo_h_13	28439729	6275374	6276448	chr13	29075116	22625689	22626640	805	1075	60
vitin_chambo_h_13	28439729	2114674	2116252	chr18	34568450	13808745	13810360	786	1617	34
vitin_chambo_h_13	28439729	21422879	21426024	chr15	20304914	8636735	8639654	822	3146	14
vitin_chambo_h_13	28439729	22423110	22427977	chr03	20695524	8508654	8513485	813	4932	8
vitin_chambo_h_13	28439729	6824326	6829082	chr06	22645733	9198124	9202840	785	4756	0
vitin_chambo_h_13	28439729	25979425	25982337	chr16	23572818	9687835	9690735	778	2912	0
vitin_chambo_h_13	28439729	26045645	26047453	chr11	20118820	19416541	19418353	775	1812	13
vitin_chambo_h_13	28439729	8144480	8161415	chr13	29075116	21224125	21241677	10538	17984	60
vitin_chambo_h_13	28439729	18109319	18110494	chr19	24695667	142416	143577	776	1177	0
vitin_chambo_h_13	28439729	15198414	15200291	chr07	27355740	8508190	8510130	790	1947	36
vitin_chambo_h_13	28439729	4925361	4926565	chr18	34568450	1755456	1756668	772	1213	60
vitin_chambo_h_13	28439729	10546853	10547708	chr13	29075116	18233498	18234367	773	869	60
vitin_chambo_h_13	28439729	5615521	5749896	chr13	29075116	23361860	23518289	87280	168568	60
vitin_chambo_h_13	28439729	21491812	21494976	chr14	30274277	14751345	14754509	767	3164	60
vitin_chambo_h_13	28439729	20320262	20321314	chr11	20118820	2683421	2684491	771	1070	60
vitin_chambo_h_13	28439729	516964	517858	chr14	30274277	27453207	27454339	816	1132	60
vitin_chambo_h_13	28439729	7620453	7622360	chr13	29075116	20863083	20864904	790	1923	60
vitin_chambo_h_13	28439729	21279878	21319235	chr13	29075116	7009865	7056675	21981	49490	60
vitin_chambo_h_13	28439729	14079823	14082094	chr09	23006712	12329249	12331525	763	2276	60
vitin_chambo_h_13	28439729	19726320	19727769	chr04	24711646	7835887	7837335	762	1449	3
vitin_chambo_h_13	28439729	5130332	5132191	chr10	23503040	7877488	7879281	791	1894	5
vitin_chambo_h_13	28439729	6376954	6378109	chr12	24269032	9944089	9945241	761	1156	60
vitin_chambo_h_13	28439729	6609699	6610758	chr13	29075116	22361557	22362612	761	1059	60
vitin_chambo_h_13	28439729	4231810	4234568	chr09	23006712	21229057	21231808	764	2771	0
vitin_chambo_h_13	28439729	4714027	4715772	chr09	23006712	17483578	17485382	773	1806	34
vitin_chambo_h_13	28439729	5338771	5343546	chr17	18691847	12848589	12853117	826	4805	59
vitin_chambo_h_13	28439729	620986	622546	chr17	18691847	18316187	18317750	757	1565	24
vitin_chambo_h_13	28439729	6719646	6774621	chr13	29075116	22193055	22249620	34533	57487	60
vitin_chambo_h_13	28439729	2175140	2177895	chr13	29075116	27101207	27104291	847	3156	60
vitin_chambo_h_13	28439729	16354238	16369773	chr13	29075116	11187265	11203733	5203	18700	60
vitin_chambo_h_13	28439729	2212868	2214760	chr08	22550362	2908572	2910475	756	1920	27
vitin_chambo_h_13	28439729	16353245	16354211	chr02	18891843	13205298	13206265	746	968	4
vitin_chambo_h_13	28439729	3792527	3793844	chr13	29075116	25884361	25885556	772	1317	60
vitin_chambo_h_13	28439729	18574601	18576082	chr13	29075116	9688399	9689768	768	1481	60
vitin_chambo_h_13	28439729	4641293	4642248	chr13	29075116	24661810	24662768	741	959	60
vitin_chambo_h_13	28439729	1787457	1792256	chr01	24233538	21718766	21723488	760	4807	60
vitin_chambo_h_13	28439729	7001803	7003097	chr14	30274277	22307262	22308521	750	1298	22
vitin_chambo_h_13	28439729	7959134	7960909	chr13	29075116	21173815	21175524	754	1776	60
vitin_chambo_h_13	28439729	4965917	4967124	chr13	29075116	23891434	23892856	795	1459	0
vitin_chambo_h_13	28439729	19296703	19297847	chr13	29075116	1600917	1602118	750	1206	60
vitin_chambo_h_13	28439729	18536608	18538565	chr13	29075116	9538485	9540618	784	2155	60
vitin_chambo_h_13	28439729	14082381	14084962	chr11	20118820	14613194	14615789	741	2606	60
vitin_chambo_h_13	28439729	7506756	7509060	chr11	20118820	19370567	19372858	735	2304	16
vitin_chambo_h_13	28439729	12034934	12037506	chr13	29075116	16002793	16004891	846	2618	60
vitin_chambo_h_13	28439729	18968741	18970325	chr10	23503040	15989992	15991573	733	1587	1
vitin_chambo_h_13	28439729	16680509	16682611	chr08	22550362	18874143	18876245	731	2106	36
vitin_chambo_h_13	28439729	10280189	10282302	chr13	29075116	18479983	18482090	736	2126	60
vitin_chambo_h_13	28439729	28401905	28402776	chr13	29075116	17526	18386	730	872	60
vitin_chambo_h_13	28439729	14923032	14925779	chr13	29075116	11608521	11611278	726	2758	60
vitin_chambo_h_13	28439729	27249350	27250383	chr12	24269032	17454972	17455999	725	1033	6
vitin_chambo_h_13	28439729	4729554	4730507	chr13	29075116	24661810	24662768	724	960	60
vitin_chambo_h_13	28439729	3788555	3790058	chr13	29075116	25890621	25892174	733	1558	15
vitin_chambo_h_13	28439729	2919302	2921650	chr03	20695524	10629422	10631845	782	2536	60
vitin_chambo_h_13	28439729	21017017	21025601	chr13	29075116	7229749	7239060	941	9481	60
vitin_chambo_h_13	28439729	12140589	12143622	chr19	24695667	18737372	18740384	732	3051	30
vitin_chambo_h_13	28439729	6210495	6212660	chr13	29075116	22538371	22540819	785	2470	5
vitin_chambo_h_13	28439729	10030508	10031400	chr13	29075116	18899397	18900300	720	903	60
vitin_chambo_h_13	28439729	13397453	13404327	chr03	20695524	14631220	14637640	806	6875	24
vitin_chambo_h_13	28439729	5016518	5017839	chr13	29075116	24480094	24481422	718	1335	24
vitin_chambo_h_13	28439729	806779	808067	chr13	29075116	9374605	9375943	731	1350	60
vitin_chambo_h_13	28439729	26289050	26318256	chr13	29075116	2118230	2149360	19852	32784	60
vitin_chambo_h_13	28439729	10523245	10524442	chr15	20304914	5356382	5357574	715	1197	0
vitin_chambo_h_13	28439729	12305447	12308992	chr12	24269032	6432106	6435466	765	3568	10
vitin_chambo_h_13	28439729	21669603	21671910	chr05	25650743	9861255	9863728	749	2476	7
vitin_chambo_h_13	28439729	4205815	4209415	chr09	23006712	11978272	11981856	751	3670	60
vitin_chambo_h_13	28439729	1020701	1023906	chr13	29075116	28242378	28245478	748	3236	60
vitin_chambo_h_13	28439729	26413605	26414789	chr06	22645733	19611066	19612248	710	1184	40
vitin_chambo_h_13	28439729	17872310	17873749	chr19	24695667	19932005	19933510	724	1506	9
vitin_chambo_h_13	28439729	8026496	8029077	chr13	29075116	21146632	21148793	812	2614	9
vitin_chambo_h_13	28439729	6416245	6418543	chr13	29075116	22482434	22484689	720	2300	33
vitin_chambo_h_13	28439729	9729550	9730741	chr05	25650743	14675007	14676269	749	1325	60
vitin_chambo_h_13	28439729	15977802	16053104	chr09	23006712	14455113	14528917	1342	76024	1
vitin_chambo_h_13	28439729	11789670	11799102	chr03	20695524	238163	247634	724	9493	60
vitin_chambo_h_13	28439729	8068617	8074394	chr16	23572818	9093666	9099420	711	5777	0
vitin_chambo_h_13	28439729	805418	806719	chr13	29075116	9374605	9375943	722	1357	60
vitin_chambo_h_13	28439729	13945745	13952138	chr06	22645733	7048511	7055106	805	6734	60
vitin_chambo_h_13	28439729	19319528	19321916	chr14	30274277	29753478	29755814	719	2392	60
vitin_chambo_h_13	28439729	18297654	18300406	chr11	20118820	6708507	6711279	708	2772	10
vitin_chambo_h_13	28439729	17639838	17641091	chr01	24233538	18047181	18048408	710	1253	5
vitin_chambo_h_13	28439729	27440517	27448361	chr16	23572818	11659479	11667867	815	8396	60
vitin_chambo_h_13	28439729	7325250	7340707	chr13	29075116	20662980	20681212	8182	21705	60
vitin_chambo_h_13	28439729	24113796	24114872	chr13	29075116	4115134	4116209	703	1083	60
vitin_chambo_h_13	28439729	16668705	16674529	chr02	18891843	15147971	15152554	1280	5855	38
vitin_chambo_h_13	28439729	10470385	10472365	chr10	23503040	11059444	11061418	697	1981	15
vitin_chambo_h_13	28439729	6002390	6008139	chr13	29075116	22971626	22977277	742	5798	48
vitin_chambo_h_13	28439729	16581433	16583765	chr13	29075116	11376367	11378627	716	2344	60
vitin_chambo_h_13	28439729	20609407	20610969	chr13	29075116	7567225	7568561	764	1612	60
vitin_chambo_h_13	28439729	22417087	22422899	chr14	30274277	23183200	23189035	705	5842	36
vitin_chambo_h_13	28439729	24054243	24055279	chr15	20304914	15206132	15207555	773	1427	15
vitin_chambo_h_13	28439729	1789585	1796173	chr15	20304914	19890460	19897458	791	7027	13
vitin_chambo_h_13	28439729	7913201	7914476	chr13	29075116	21033939	21035250	725	1359	60
vitin_chambo_h_13	28439729	14927352	14934655	chr08	22550362	7054681	7061943	771	7470	6
vitin_chambo_h_13	28439729	10582521	10583556	chr19	24695667	13066544	13067596	696	1053	55
vitin_chambo_h_13	28439729	3986745	3987862	chr13	29075116	25701543	25702659	690	1119	39
vitin_chambo_h_13	28439729	18831528	18836237	chr03	20695524	12078232	12082583	767	4713	48
vitin_chambo_h_13	28439729	1955210	1958162	chr13	29075116	27250468	27253412	701	2975	60
vitin_chambo_h_13	28439729	18317476	18319009	chr13	29075116	20436452	20437982	689	1533	60
vitin_chambo_h_13	28439729	16146614	16147791	chr17	18691847	18557799	18558984	705	1216	60
vitin_chambo_h_13	28439729	4438494	4439277	chr13	29075116	24857275	24858058	685	783	60
vitin_chambo_h_13	28439729	16803785	16805358	chr14	30274277	15162139	15163711	684	1573	0
vitin_chambo_h_13	28439729	6279512	6280532	chr13	29075116	22688697	22689715	684	1021	60
vitin_chambo_h_13	28439729	5170891	5175698	chr17	18691847	16569608	16574118	748	4817	60
vitin_chambo_h_13	28439729	5585418	5586486	chr05	25650743	18174105	18175186	686	1081	60
vitin_chambo_h_13	28439729	24013173	24014321	chr06	22645733	7027466	7028629	693	1181	0
vitin_chambo_h_13	28439729	12304153	12307790	chr13	29075116	15671177	15674835	703	3691	60
vitin_chambo_h_13	28439729	3511148	3512724	chr13	29075116	25993023	25994565	688	1577	60
vitin_chambo_h_13	28439729	297174	301406	chr03	20695524	17643179	17647456	694	4278	60
vitin_chambo_h_13	28439729	17083117	17086407	chr09	23006712	8404229	8407670	727	3473	60
vitin_chambo_h_13	28439729	10594508	10595736	chr19	24695667	13066215	13067530	700	1318	13
vitin_chambo_h_13	28439729	1553199	1554353	chr13	29075116	27663452	27664575	686	1158	60
vitin_chambo_h_13	28439729	27908905	27909987	chr15	20304914	5256413	5257711	723	1304	3
vitin_chambo_h_13	28439729	15970618	15971566	chr03	20695524	13556736	13557687	676	951	27
vitin_chambo_h_13	28439729	2626213	2627383	chr13	29075116	26531647	26532753	693	1186	60
vitin_chambo_h_13	28439729	14151380	14164097	chr13	29075116	19442330	19453352	5062	12733	60
vitin_chambo_h_13	28439729	15590871	15593580	chr07	27355740	8811886	8814747	721	2900	4
vitin_chambo_h_13	28439729	16740796	16743447	chr19	24695667	22883561	22886148	691	2669	5
vitin_chambo_h_13	28439729	3362536	3363631	chr11	20118820	12656802	12657887	680	1115	6
vitin_chambo_h_13	28439729	4808345	4809996	chr15	20304914	5012965	5014622	672	1664	0
vitin_chambo_h_13	28439729	3697719	3702048	chr03	20695524	11552299	11555961	804	4337	60
vitin_chambo_h_13	28439729	8905904	8909420	chr14	30274277	19239595	19243128	740	3716	37
vitin_chambo_h_13	28439729	2470038	2471926	chr14	30274277	11981794	11983666	682	1921	11
vitin_chambo_h_13	28439729	12647282	12648506	chr04	24711646	9715510	9716739	663	1230	10
vitin_chambo_h_13	28439729	3248799	3250765	chr10	23503040	12187001	12189166	728	2224	3
vitin_chambo_h_13	28439729	17570236	17576601	chr10	23503040	17140889	17147680	757	6817	60
vitin_chambo_h_13	28439729	18580549	18584586	chr13	29075116	9650986	9655011	669	4057	59
vitin_chambo_h_13	28439729	3376829	3380491	chr13	29075116	26068664	26072214	685	3672	60
vitin_chambo_h_13	28439729	17593858	17595648	chr13	29075116	10265202	10267032	663	1831	60
vitin_chambo_h_13	28439729	11920090	11921211	chr10	23503040	11079326	11080448	654	1124	26
vitin_chambo_h_13	28439729	17532171	17533084	chr13	29075116	10324761	10325672	654	917	60
vitin_chambo_h_13	28439729	17559557	17561156	chr07	27355740	14551717	14553316	653	1599	13
vitin_chambo_h_13	28439729	11022227	11023868	chr13	29075116	26353575	26355216	652	1641	6
vitin_chambo_h_13	28439729	6106689	6110589	chr06	22645733	15122728	15126705	731	4127	60
vitin_chambo_h_13	28439729	21471919	21473111	chr07	27355740	26581562	26582639	676	1194	15
vitin_chambo_h_13	28439729	17443112	17450169	chr03	20695524	1905313	1912579	695	7270	39
vitin_chambo_h_13	28439729	7493956	7518989	chr13	29075116	20832935	20855737	11595	27777	60
vitin_chambo_h_13	28439729	3136198	3138541	chr13	29075116	26246105	26248105	726	2363	60
vitin_chambo_h_13	28439729	25751923	25754112	chr13	29075116	2560337	2562975	739	2641	60
vitin_chambo_h_13	28439729	25207054	25208825	chr14	30274277	5143349	5145113	647	1778	60
vitin_chambo_h_13	28439729	13874802	13876738	chr13	29075116	13828328	13830262	643	1936	60
vitin_chambo_h_13	28439729	25890782	25891876	chr12	24269032	2345544	2346576	657	1094	0
vitin_chambo_h_13	28439729	1024201	1025710	chr14	30274277	2610697	2612186	648	1513	60
vitin_chambo_h_13	28439729	3123847	3125213	chr13	29075116	14966451	14967775	660	1384	10
vitin_chambo_h_13	28439729	15923764	15925548	chr15	20304914	6279819	6281593	654	1811	60
vitin_chambo_h_13	28439729	21592007	21593149	chr08	22550362	2984881	2986023	640	1142	9
vitin_chambo_h_13	28439729	18581698	18586507	chr06	22645733	15302053	15306834	662	4844	60
vitin_chambo_h_13	28439729	16209747	16212251	chr01	24233538	15978397	15980920	649	2533	48
vitin_chambo_h_13	28439729	16788622	16790704	chr06	22645733	14315912	14317987	638	2082	5
vitin_chambo_h_13	28439729	18562079	18564495	chr12	24269032	14873717	14875785	717	2440	11
vitin_chambo_h_13	28439729	18416303	18417242	chr01	24233538	23303924	23304874	640	950	8
vitin_chambo_h_13	28439729	26911273	26912803	chr13	29075116	1534574	1536102	634	1530	28
vitin_chambo_h_13	28439729	2746473	2748745	chr13	29075116	26498859	26501057	655	2289	60
vitin_chambo_h_13	28439729	18623757	18629781	chr05	25650743	11873245	11879351	672	6161	0
vitin_chambo_h_13	28439729	13404358	13405211	chr13	29075116	14380998	14381852	632	854	60
vitin_chambo_h_13	28439729	17073866	17082382	chr15	20304914	2552916	2561478	645	8568	60
vitin_chambo_h_13	28439729	25744670	25746990	chr13	29075116	2560302	2563245	760	2943	31
vitin_chambo_h_13	28439729	606469	608037	chr13	29075116	28514250	28515828	653	1622	60
vitin_chambo_h_13	28439729	27901859	27906016	chr01	24233538	8280505	8284407	685	4166	60
vitin_chambo_h_13	28439729	27008799	27009552	chr13	29075116	1373344	1374099	629	755	60
vitin_chambo_h_13	28439729	15924928	15926690	chr15	20304914	6279819	6281593	649	1814	60
vitin_chambo_h_13	28439729	7968537	7969763	chr13	29075116	20901034	20902295	634	1263	60
vitin_chambo_h_13	28439729	21188536	21190040	chr08	22550362	8396672	8398169	628	1504	0
vitin_chambo_h_13	28439729	15905777	15907205	chr17	18691847	17984043	17985506	634	1469	13
vitin_chambo_h_13	28439729	2657305	2659340	chr13	29075116	26533806	26535726	666	2069	60
vitin_chambo_h_13	28439729	15922607	15924366	chr15	20304914	6279819	6281580	634	1788	60
vitin_chambo_h_13	28439729	28190334	28192885	chr01	24233538	845070	847473	658	2564	8
vitin_chambo_h_13	28439729	3170585	3172086	chr13	29075116	26246105	26247591	631	1520	60
vitin_chambo_h_13	28439729	25902270	25904340	chr03	20695524	17461193	17463248	624	2073	5
vitin_chambo_h_13	28439729	5151262	5152042	chr13	29075116	23505744	23506527	623	787	60
vitin_chambo_h_13	28439729	15935530	15936939	chr15	20304914	6279819	6281237	630	1438	52
vitin_chambo_h_13	28439729	4118673	4119826	chr13	29075116	28565103	28566256	621	1157	60
vitin_chambo_h_13	28439729	18458864	18459972	chr13	29075116	14154152	14155260	618	1108	19
vitin_chambo_h_13	28439729	18695522	18696906	chr04	24711646	188972	190359	618	1387	29
vitin_chambo_h_13	28439729	8050055	8051482	chr13	29075116	20900782	20902264	647	1523	60
vitin_chambo_h_13	28439729	9793476	9794861	chr05	25650743	14172356	14173742	617	1389	2
vitin_chambo_h_13	28439729	13956334	13957795	chr13	29075116	13703875	13705414	636	1546	60
vitin_chambo_h_13	28439729	8965250	8981977	chr13	29075116	19985138	20005570	6204	20925	60
vitin_chambo_h_13	28439729	8779096	8780432	chr13	29075116	21825527	21826955	635	1430	60
vitin_chambo_h_13	28439729	2998734	2999416	chr13	29075116	26332078	26332760	613	682	60
vitin_chambo_h_13	28439729	3647703	3650257	chr14	30274277	18814202	18816428	722	2643	22
vitin_chambo_h_13	28439729	6071204	6079432	chr13	29075116	22866307	22874360	692	8332	60
vitin_chambo_h_13	28439729	2688622	2690893	chr13	29075116	26498859	26501057	634	2288	60
vitin_chambo_h_13	28439729	2223373	2225264	chr14	30274277	19181232	19183306	650	2085	23
vitin_chambo_h_13	28439729	12640820	12642042	chr13	29075116	15195577	15196806	610	1232	60
vitin_chambo_h_13	28439729	9485722	9491016	chr18	34568450	21490741	21496087	633	5377	35
vitin_chambo_h_13	28439729	8041109	8043093	chr13	29075116	21246723	21248875	651	2174	60
vitin_chambo_h_13	28439729	17580531	17582151	chr18	34568450	17576074	17577696	606	1622	17
vitin_chambo_h_13	28439729	18475595	18477308	chr19	24695667	12057158	12058786	625	1713	29
vitin_chambo_h_13	28439729	21029465	21035618	chr05	25650743	25513564	25519982	699	6514	13
vitin_chambo_h_13	28439729	16156084	16157344	chr14	30274277	15357347	15358612	607	1282	11
vitin_chambo_h_13	28439729	18073482	18076269	chr12	24269032	10536215	10539162	635	2958	55
vitin_chambo_h_13	28439729	18504651	18511288	chr18	34568450	21221029	21227506	630	6642	60
vitin_chambo_h_13	28439729	7699597	7701039	chr13	29075116	20900782	20902295	611	1517	60
vitin_chambo_h_13	28439729	12066778	12068002	chr13	29075116	15977944	15979164	594	1227	60
vitin_chambo_h_13	28439729	24028239	24030932	chr13	29075116	4203026	4205811	663	2904	0
vitin_chambo_h_13	28439729	6813164	6813853	chr13	29075116	22148576	22149265	591	689	60
vitin_chambo_h_13	28439729	23274392	23275374	chr18	34568450	23109414	23110390	606	1012	0
vitin_chambo_h_13	28439729	3648712	3651088	chr14	30274277	18814202	18816337	678	2461	19
vitin_chambo_h_13	28439729	4613861	4616706	chr13	29075116	24687020	24689382	749	3001	60
vitin_chambo_h_13	28439729	17413939	17418129	chr02	18891843	9478859	9482251	758	4214	53
vitin_chambo_h_13	28439729	15869891	15871657	chr06	22645733	10986595	10988401	603	1813	18
vitin_chambo_h_13	28439729	18680544	18681928	chr04	24711646	188972	190359	587	1387	26
vitin_chambo_h_13	28439729	19727818	19729836	chr07	27355740	18605241	18607260	586	2019	24
vitin_chambo_h_13	28439729	16434330	16434957	chr01	24233538	23264200	23264827	586	627	60
vitin_chambo_h_13	28439729	8518626	8519787	chr13	29075116	21561902	21563068	587	1169	60
vitin_chambo_h_13	28439729	24260955	24261784	chr14	30274277	3612489	3613318	584	829	60
vitin_chambo_h_13	28439729	16157997	16159111	chr10	23503040	19834048	19835324	618	1278	60
vitin_chambo_h_13	28439729	12920945	12925667	chr13	29075116	8501819	8507101	700	5293	34
vitin_chambo_h_13	28439729	25568725	25571638	chr10	23503040	14537517	14540425	582	2913	4
vitin_chambo_h_13	28439729	13536875	13538541	chr08	22550362	7177955	7179672	592	1719	3
vitin_chambo_h_13	28439729	3646323	3649827	chr14	30274277	18813967	18816401	823	3547	60
vitin_chambo_h_13	28439729	5971513	5990749	chr13	29075116	23127383	23145358	11384	19984	60
vitin_chambo_h_13	28439729	6404265	6405534	chr17	18691847	1300515	1301750	588	1270	0
vitin_chambo_h_13	28439729	16159902	16160557	chr12	24269032	11528001	11528657	576	656	8
vitin_chambo_h_13	28439729	19755367	19756470	chr13	29075116	8439431	8440556	583	1133	60
vitin_chambo_h_13	28439729	14216862	14221092	chr18	34568450	27943746	27948287	676	4633	60
vitin_chambo_h_13	28439729	2782415	2783406	chr01	24233538	20290624	20291606	576	991	42
vitin_chambo_h_13	28439729	16255501	16258790	chr18	34568450	21434686	21437775	662	3397	11
vitin_chambo_h_13	28439729	6843966	6846202	chr16	23572818	22374046	22376328	634	2398	5
vitin_chambo_h_13	28439729	15934426	15936127	chr15	20304914	6279870	6281580	587	1741	60
vitin_chambo_h_13	28439729	14804210	14804995	chr13	29075116	11479593	11480378	573	785	60
vitin_chambo_h_13	28439729	25166388	25170520	chr12	24269032	8038067	8042097	594	4137	60
vitin_chambo_h_13	28439729	9411682	9413099	chr13	29075116	25905199	25906604	578	1428	0
vitin_chambo_h_13	28439729	10544681	10546707	chr15	20304914	13427662	13429688	570	2027	0
vitin_chambo_h_13	28439729	19318847	19320560	chr13	29075116	9034278	9035962	576	1717	60
vitin_chambo_h_13	28439729	23322313	23325114	chr12	24269032	3557978	3560752	609	2885	49
vitin_chambo_h_13	28439729	8333714	8334652	chr18	34568450	34153118	34153971	583	939	45
vitin_chambo_h_13	28439729	26444821	26446055	chr19	24695667	3481506	3482717	573	1242	0
vitin_chambo_h_13	28439729	4728884	4729489	chr13	29075116	24450745	24451348	564	605	60
vitin_chambo_h_13	28439729	2800833	2803103	chr13	29075116	26498859	26501057	584	2289	60
vitin_chambo_h_13	28439729	7715974	7717626	chr10	23503040	13572294	13573953	563	1660	60
vitin_chambo_h_13	28439729	17760295	17761359	chr13	29075116	10092637	10093743	570	1107	60
vitin_chambo_h_13	28439729	17007699	17008903	chr14	30274277	10212264	10213467	557	1207	45
vitin_chambo_h_13	28439729	16426765	16427770	chr17	18691847	12915988	12916996	557	1009	60
vitin_chambo_h_13	28439729	16512493	16522234	chr08	22550362	7159634	7169453	628	9953	15
vitin_chambo_h_13	28439729	18314004	18317149	chr15	20304914	7503242	7506120	663	3273	60
vitin_chambo_h_13	28439729	18450334	18452378	chr13	29075116	9680717	9682740	584	2105	16
vitin_chambo_h_13	28439729	2723051	2724007	chr01	24233538	20290624	20291606	561	992	60
vitin_chambo_h_13	28439729	1949667	1950727	chr13	29075116	27265179	27266299	561	1124	60
vitin_chambo_h_13	28439729	1095818	1096652	chr13	29075116	28161814	28162666	551	852	60
vitin_chambo_h_13	28439729	999179	1000901	chr13	29075116	28278089	28279902	577	1831	60
vitin_chambo_h_13	28439729	6050724	6059884	chr12	24269032	6672690	6681906	561	9223	59
vitin_chambo_h_13	28439729	3436029	3437696	chr17	18691847	668039	669708	545	1671	0
vitin_chambo_h_13	28439729	8525015	8526690	chr16	23572818	16014643	16016378	558	1735	6
vitin_chambo_h_13	28439729	891553	892558	chr13	29075116	28427460	28428474	546	1015	60
vitin_chambo_h_13	28439729	9521797	9528125	chr13	29075116	20026691	20032889	574	6336	60
vitin_chambo_h_13	28439729	7171491	7172851	chr16	23572818	1904637	1905995	544	1367	0
vitin_chambo_h_13	28439729	28120190	28121359	chr03	20695524	4065272	4066543	572	1292	33
vitin_chambo_h_13	28439729	22873769	22875642	chr10	23503040	2523868	2525683	552	1878	20
vitin_chambo_h_13	28439729	1145916	1146684	chr13	29075116	28127126	28127890	538	768	60
vitin_chambo_h_13	28439729	24112932	24113622	chr15	20304914	11687066	11687767	541	701	7
vitin_chambo_h_13	28439729	24127725	24128617	chr13	29075116	17707366	17708378	563	1012	14
vitin_chambo_h_13	28439729	2912272	2912967	chr02	18891843	2097446	2098120	542	695	60
vitin_chambo_h_13	28439729	15192837	15194533	chr07	27355740	13186494	13188207	539	1713	0
vitin_chambo_h_13	28439729	2655157	2658210	chr03	20695524	13377135	13380318	569	3198	60
vitin_chambo_h_13	28439729	17422080	17426804	chr12	24269032	12589172	12594084	576	4912	60
vitin_chambo_h_13	28439729	5130108	5133835	chr03	20695524	11552085	11555864	559	3810	60
vitin_chambo_h_13	28439729	18644862	18649765	chr02	18891843	14333479	14338386	540	4918	6
vitin_chambo_h_13	28439729	18538253	18539609	chr13	29075116	9506512	9507877	544	1381	60
vitin_chambo_h_13	28439729	23147041	23147880	chr08	22550362	7700189	7701034	536	846	42
vitin_chambo_h_13	28439729	22087064	22095206	chr05	25650743	6266139	6274407	676	8561	60
vitin_chambo_h_13	28439729	9727836	9728928	chr13	29075116	9692536	9694214	649	1678	43
vitin_chambo_h_13	28439729	16829613	16832324	chr13	29075116	11367960	11370503	577	2742	60
vitin_chambo_h_13	28439729	7950893	7952024	chr13	29075116	21166374	21167730	577	1359	60
vitin_chambo_h_13	28439729	1492558	1494047	chr18	34568450	4822829	4824318	529	1489	37
vitin_chambo_h_13	28439729	16191079	16191899	chr13	29075116	11008119	11008966	535	847	60
vitin_chambo_h_13	28439729	22902392	22903383	chr13	29075116	17707366	17708378	533	1013	16
vitin_chambo_h_13	28439729	4815750	4817131	chr16	23572818	18639509	18640953	557	1479	60
vitin_chambo_h_13	28439729	25610866	25614285	chr08	22550362	3684234	3688019	601	3786	60
vitin_chambo_h_13	28439729	12312994	12319059	chr01	24233538	8872212	8878268	528	6074	60
vitin_chambo_h_13	28439729	14592231	14601782	chr14	30274277	19417949	19427772	618	9907	60
vitin_chambo_h_13	28439729	23863457	23865160	chr09	23006712	1102563	1104191	626	1905	11
vitin_chambo_h_13	28439729	17827527	17829232	chr13	29075116	9863649	9865302	558	1759	60
vitin_chambo_h_13	28439729	18557764	18559899	chr13	29075116	13913623	13915720	552	2187	21
vitin_chambo_h_13	28439729	17306649	17308163	chr07	27355740	5788374	5789834	531	1514	4
vitin_chambo_h_13	28439729	1003245	1004913	chr12	24269032	2585918	2587647	552	1769	4
vitin_chambo_h_13	28439729	24395086	24396907	chr13	29075116	3873657	3875363	551	1834	49
vitin_chambo_h_13	28439729	10173253	10174300	chr13	29075116	18775366	18776411	522	1060	38
vitin_chambo_h_13	28439729	17640542	17642089	chr13	29075116	17865103	17866710	529	1611	60
vitin_chambo_h_13	28439729	8140557	8141763	chr05	25650743	9700674	9701882	515	1208	8
vitin_chambo_h_13	28439729	3650513	3653788	chr06	22645733	8781010	8784302	556	3372	20
vitin_chambo_h_13	28439729	15926066	15927796	chr15	20304914	6279819	6281580	538	1801	27
vitin_chambo_h_13	28439729	8428244	8430090	chr11	20118820	15310987	15312861	527	1891	1
vitin_chambo_h_13	28439729	23151280	23152339	chr06	22645733	7097888	7098950	513	1063	0
vitin_chambo_h_13	28439729	12841098	12843940	chr14	30274277	10602433	10605266	527	2870	0
vitin_chambo_h_13	28439729	18987304	18990566	chr17	18691847	13789852	13793122	514	3276	20
vitin_chambo_h_13	28439729	1544230	1551940	chr03	20695524	17041879	17050057	608	8189	60
vitin_chambo_h_13	28439729	3109459	3110639	chr13	29075116	26248101	26249275	525	1208	60
vitin_chambo_h_13	28439729	19247316	19248942	chr11	20118820	15879271	15880906	512	1636	0
vitin_chambo_h_13	28439729	11934480	11935871	chr14	30274277	26154053	26155443	509	1391	46
vitin_chambo_h_13	28439729	12373721	12375729	chr09	23006712	9807164	9809195	546	2103	60
vitin_chambo_h_13	28439729	3369465	3370771	chr11	20118820	12613341	12614605	519	1315	11
vitin_chambo_h_13	28439729	4721758	4723129	chr16	23572818	18639519	18640953	537	1469	60
vitin_chambo_h_13	28439729	12300334	12301028	chr03	20695524	20639944	20640637	508	694	14
vitin_chambo_h_13	28439729	651945	663437	chr13	29075116	28474806	28485460	716	11592	60
vitin_chambo_h_13	28439729	15806554	15807282	chr13	29075116	12976968	12977693	507	729	60
vitin_chambo_h_13	28439729	25565780	25571669	chr03	20695524	1326684	1332606	519	5934	60
vitin_chambo_h_13	28439729	10166310	10172689	chr08	22550362	4586540	4592287	4494	6388	7
vitin_chambo_h_13	28439729	21275813	21276433	chr13	29075116	7056688	7057307	505	620	60
vitin_chambo_h_13	28439729	20052844	20053799	chr16	23572818	16831007	16832063	525	1060	26
vitin_chambo_h_13	28439729	3211651	3213147	chr13	29075116	26245937	26247441	518	1533	60
vitin_chambo_h_13	28439729	22828537	22829273	chr12	24269032	1917412	1918147	502	736	35
vitin_chambo_h_13	28439729	4867982	4873115	chr16	23572818	8440714	8445771	571	5255	9
vitin_chambo_h_13	28439729	17068992	17069760	chr13	29075116	10738511	10739277	501	768	60
vitin_chambo_h_13	28439729	15479160	15480961	chr13	29075116	12547463	12549300	510	1840	60
vitin_chambo_h_13	28439729	18283585	18284648	chr13	29075116	9716003	9717057	518	1097	60
vitin_chambo_h_13	28439729	18513298	18515846	chr13	29075116	9714014	9716946	621	3039	60
vitin_chambo_h_13	28439729	18618669	18620421	chr13	29075116	9662719	9664481	502	1763	60
vitin_chambo_h_13	28439729	8037375	8038674	chr13	29075116	21033939	21035269	516	1359	60
vitin_chambo_h_13	28439729	2021013	2023169	chr13	29075116	27250468	27252609	508	2172	60
vitin_chambo_h_13	28439729	10326131	10332887	chr14	30274277	20605250	20611767	558	6789	60
vitin_chambo_h_13	28439729	15088265	15089821	chr19	24695667	1198180	1199776	507	1605	27
vitin_chambo_h_13	28439729	1928410	1930566	chr13	29075116	27250468	27252609	503	2171	60
vitin_chambo_h_13	28439729	26090813	26092067	chr15	20304914	2949177	2950325	513	1254	34
vitin_chambo_h_13	28439729	19324869	19326506	chr16	23572818	4885051	4886573	516	1637	0
vitin_chambo_h_13	28439729	5590957	5592324	chr19	24695667	22107197	22108831	545	1638	60
vitin_chambo_h_13	28439729	14030657	14032173	chr19	24695667	14756044	14757560	490	1522	17
vitin_chambo_h_13	28439729	1082722	1084964	chr03	20695524	20209940	20212162	499	2256	60
vitin_chambo_h_13	28439729	3737486	3738992	chr11	20118820	19416718	19418228	489	1510	9
vitin_chambo_h_13	28439729	6219450	6221507	chr13	29075116	5069716	5071804	496	2089	5
vitin_chambo_h_13	28439729	566537	568622	chr13	29075116	28553401	28555186	561	2110	23
vitin_chambo_h_13	28439729	21599371	21600312	chr08	22550362	2076923	2077864	488	941	3
vitin_chambo_h_13	28439729	15943105	15944436	chr15	20304914	6279386	6280719	499	1359	13
vitin_chambo_h_13	28439729	12514177	12517274	chr05	25650743	1915784	1918809	508	3110	10
vitin_chambo_h_13	28439729	471630	474483	chr13	29075116	9376274	9379528	581	3289	60
vitin_chambo_h_13	28439729	7534224	7535397	chr13	29075116	20869926	20871053	498	1181	60
vitin_chambo_h_13	28439729	26268371	26270550	chr10	23503040	9322036	9324206	492	2192	0
vitin_chambo_h_13	28439729	19000441	19002198	chr01	24233538	13961142	13962899	483	1757	33
vitin_chambo_h_13	28439729	13499497	13503279	chr13	29075116	14149604	14153565	519	3962	60
vitin_chambo_h_13	28439729	7686783	7687350	chr13	29075116	4873868	4874435	482	567	0
vitin_chambo_h_13	28439729	3714546	3715556	chr13	29075116	25878126	25879105	487	1011	60
vitin_chambo_h_13	28439729	26174050	26175150	chr11	20118820	5271181	5272258	486	1102	14
vitin_chambo_h_13	28439729	10282547	10284516	chr19	24695667	16268054	16270021	493	1999	0
vitin_chambo_h_13	28439729	16059803	16061119	chr13	29075116	14153826	14155141	479	1316	0
vitin_chambo_h_13	28439729	6327411	6334564	chr03	20695524	10510705	10517769	537	7250	27
vitin_chambo_h_13	28439729	2215255	2216041	chr06	22645733	3375696	3376515	488	821	60
vitin_chambo_h_13	28439729	18481944	18484185	chr13	29075116	9508638	9510754	511	2257	60
vitin_chambo_h_13	28439729	16412651	16417349	chr02	18891843	11517140	11521831	514	4777	60
vitin_chambo_h_13	28439729	10094381	10097713	chr19	24695667	18138577	18141919	486	3364	60
vitin_chambo_h_13	28439729	7425022	7425853	chr10	23503040	21394965	21395818	482	853	50
vitin_chambo_h_13	28439729	13179522	13180640	chr13	29075116	14610617	14611737	476	1121	60
vitin_chambo_h_13	28439729	4861500	4862558	chr10	23503040	5771535	5772634	484	1099	0
vitin_chambo_h_13	28439729	10549049	10550340	chr11	20118820	5345672	5346892	491	1293	60
vitin_chambo_h_13	28439729	5602872	5610230	chr14	30274277	12276643	12284171	576	7680	28
vitin_chambo_h_13	28439729	1916164	1916989	chr06	22645733	9506988	9507846	481	858	29
vitin_chambo_h_13	28439729	13465447	13466408	chr11	20118820	13701692	13702659	478	979	9
vitin_chambo_h_13	28439729	21426314	21427019	chr13	29075116	6905231	6905884	483	705	60
vitin_chambo_h_13	28439729	5986465	5988183	chr14	30274277	25817005	25818625	493	1721	2
vitin_chambo_h_13	28439729	7003162	7004165	chr13	29075116	20275896	20276834	491	1013	60
vitin_chambo_h_13	28439729	9074617	9075130	chr04	24711646	16661605	16662120	471	515	11
vitin_chambo_h_13	28439729	6109264	6143154	chr13	29075116	22826048	22857962	19578	35066	60
vitin_chambo_h_13	28439729	26175325	26176027	chr13	29075116	2216006	2216709	470	706	60
vitin_chambo_h_13	28439729	19042299	19048411	chr11	20118820	10474842	10481115	558	6391	0
vitin_chambo_h_13	28439729	1004348	1005404	chr13	29075116	28247603	28248650	472	1058	60
vitin_chambo_h_13	28439729	22829759	22830551	chr13	29075116	5457365	5458161	469	798	60
vitin_chambo_h_13	28439729	16664830	16665921	chr05	25650743	720225	721305	482	1117	60
vitin_chambo_h_13	28439729	2004458	2005521	chr13	29075116	27265179	27266299	483	1132	60
vitin_chambo_h_13	28439729	11807147	11814816	chr08	22550362	5517550	5525415	586	8040	35
vitin_chambo_h_13	28439729	4866754	4870891	chr05	25650743	13568382	13572494	507	4208	44
vitin_chambo_h_13	28439729	8849881	8850766	chr10	23503040	13505163	13506064	476	914	9
vitin_chambo_h_13	28439729	18319105	18320210	chr13	29075116	20446741	20447933	485	1193	60
vitin_chambo_h_13	28439729	21898407	21899632	chr09	23006712	10335822	10337030	473	1231	0
vitin_chambo_h_13	28439729	16674741	16676640	chr10	23503040	5219726	5221635	486	1947	60
vitin_chambo_h_13	28439729	9753755	9757970	chr18	34568450	24474429	24478517	505	4247	60
vitin_chambo_h_13	28439729	24439020	24440081	chr19	24695667	20057532	20058651	484	1130	25
vitin_chambo_h_13	28439729	574027	578451	chr18	34568450	846338	851277	666	5158	12
vitin_chambo_h_13	28439729	24011989	24015840	chr13	29075116	4193581	4196203	997	3959	60
vitin_chambo_h_13	28439729	13416474	13417001	chr12	24269032	4579109	4579636	464	527	4
vitin_chambo_h_13	28439729	3682240	3683398	chr17	18691847	11454971	11456619	564	1651	11
vitin_chambo_h_13	28439729	16251311	16252679	chr03	20695524	13880209	13881578	463	1370	10
vitin_chambo_h_13	28439729	3418740	3421162	chr13	29075116	26069906	26072214	492	2428	60
vitin_chambo_h_13	28439729	17093840	17095415	chr18	34568450	17947112	17948679	463	1576	25
vitin_chambo_h_13	28439729	10612867	10614233	chr03	20695524	15806017	15807497	501	1515	60
vitin_chambo_h_13	28439729	7754792	7756008	chr10	23503040	7006409	7007626	460	1217	0
vitin_chambo_h_13	28439729	4904167	4910831	chr08	22550362	8966665	8973473	563	6976	18
vitin_chambo_h_13	28439729	18293641	18294794	chr13	29075116	9688527	9689665	496	1228	60
vitin_chambo_h_13	28439729	17578807	17580380	chr03	20695524	1910940	1912513	459	1573	18
vitin_chambo_h_13	28439729	3434761	3435889	chr13	29075116	26071756	26072815	484	1148	60
vitin_chambo_h_13	28439729	3662387	3663385	chr06	22645733	11565776	11567263	557	1492	60
vitin_chambo_h_13	28439729	3654371	3656311	chr06	22645733	17341344	17343123	505	1974	12
vitin_chambo_h_13	28439729	10178956	10180419	chr13	29075116	24854501	24856144	552	1775	33
vitin_chambo_h_13	28439729	11432981	11434069	chr13	29075116	16409511	16410861	510	1353	60
vitin_chambo_h_13	28439729	6477932	6480982	chr04	24711646	19164999	19168051	465	3072	9
vitin_chambo_h_13	28439729	11480151	11481239	chr13	29075116	16409511	16410861	510	1353	60
vitin_chambo_h_13	28439729	26236852	26239402	chr06	22645733	3625995	3628548	474	2596	2
vitin_chambo_h_13	28439729	16803118	16803727	chr03	20695524	14172342	14172951	455	611	60
vitin_chambo_h_13	28439729	3110615	3111787	chr13	29075116	26248101	26249275	467	1200	60
vitin_chambo_h_13	28439729	28169003	28170941	chr05	25650743	18023116	18025004	475	1961	60
vitin_chambo_h_13	28439729	8216622	8217339	chr10	23503040	20835713	20836426	455	718	0
vitin_chambo_h_13	28439729	15940694	15942191	chr17	18691847	290289	291784	477	1548	60
vitin_chambo_h_13	28439729	6087745	6089318	chr13	29075116	22862467	22864077	476	1640	60
vitin_chambo_h_13	28439729	7965071	7965580	chr13	29075116	4873868	4874377	452	509	2
vitin_chambo_h_13	28439729	19723159	19725156	chr16	23572818	5498245	5500146	479	2008	40
vitin_chambo_h_13	28439729	18649886	18651366	chr13	29075116	9670893	9672468	472	1576	60
vitin_chambo_h_13	28439729	6867123	6868384	chr04	24711646	14930450	14931713	451	1265	6
vitin_chambo_h_13	28439729	304784	306570	chr13	29075116	28771419	28773161	485	1837	60
vitin_chambo_h_13	28439729	18745400	18746838	chr16	23572818	6519833	6521226	462	1443	0
vitin_chambo_h_13	28439729	18356712	18358214	chr13	29075116	8156207	8157703	451	1502	26
vitin_chambo_h_13	28439729	955046	955848	chr13	29075116	28312654	28313457	450	805	60
vitin_chambo_h_13	28439729	1253110	1254264	chr13	29075116	9396963	9398103	453	1154	31
vitin_chambo_h_13	28439729	18576180	18577200	chr13	29075116	9661354	9662382	460	1048	28
vitin_chambo_h_13	28439729	5599369	5602392	chr13	29075116	23536689	23541633	1323	4950	60
vitin_chambo_h_13	28439729	3526550	3530131	chr17	18691847	12068206	12071797	451	3597	60
vitin_chambo_h_13	28439729	3173810	3175424	chr13	29075116	19758761	19760261	474	1622	4
vitin_chambo_h_13	28439729	6069710	6070313	chr13	29075116	22886726	22887411	466	685	60
vitin_chambo_h_13	28439729	18964199	19039149	chr13	29075116	9229409	9298371	28305	81212	60
vitin_chambo_h_13	28439729	16527414	16528819	chr06	22645733	13319073	13320523	468	1478	57
vitin_chambo_h_13	28439729	10129837	10131875	chr10	23503040	3472460	3474467	456	2053	60
vitin_chambo_h_13	28439729	11224103	11225971	chr18	34568450	25179959	25181808	449	1872	24
vitin_chambo_h_13	28439729	13529306	13530520	chr10	23503040	20496686	20497949	457	1269	19
vitin_chambo_h_13	28439729	16735221	16736544	chr05	25650743	10097167	10098490	444	1323	35
vitin_chambo_h_13	28439729	4584815	4587433	chr10	23503040	9648330	9650460	569	2678	60
vitin_chambo_h_13	28439729	15639460	15646089	chr11	20118820	14289930	14296468	508	6734	27
vitin_chambo_h_13	28439729	24055297	24056118	chr08	22550362	20057397	20058217	444	825	2
vitin_chambo_h_13	28439729	18830247	18831275	chr11	20118820	14401384	14402383	449	1028	21
vitin_chambo_h_13	28439729	579417	582707	chr13	29075116	28548950	28551773	572	3368	60
vitin_chambo_h_13	28439729	18072861	18074853	chr11	20118820	14532020	14534062	455	2052	60
vitin_chambo_h_13	28439729	9547944	9549717	chr09	23006712	20901480	20903051	504	1810	7
vitin_chambo_h_13	28439729	513863	514738	chr03	20695524	18622020	18623005	462	985	58
vitin_chambo_h_13	28439729	16144031	16145019	chr11	20118820	13408307	13409292	438	988	2
vitin_chambo_h_13	28439729	1184892	1186523	chr11	20118820	18084314	18085942	440	1634	2
vitin_chambo_h_13	28439729	15959402	15965067	chr02	18891843	11869001	11874593	531	5841	35
vitin_chambo_h_13	28439729	16395186	16404228	chr18	34568450	15335869	15344937	490	9169	0
vitin_chambo_h_13	28439729	15927190	15928947	chr15	20304914	6279819	6281580	454	1795	60
vitin_chambo_h_13	28439729	21016218	21017055	chr13	29075116	7304770	7305633	444	864	60
vitin_chambo_h_13	28439729	6070328	6071023	chr13	29075116	22884718	22885405	438	697	60
vitin_chambo_h_13	28439729	28403899	28406746	chr06	22645733	14668155	14671022	446	2881	60
vitin_chambo_h_13	28439729	1239842	1240673	chr13	29075116	28516562	28517388	435	831	60
vitin_chambo_h_13	28439729	9823891	9868247	chr13	29075116	19052989	19098329	29035	45523	60
vitin_chambo_h_13	28439729	18110599	18111365	chr13	29075116	9695477	9696234	440	777	60
vitin_chambo_h_13	28439729	23146980	23149320	chr15	20304914	3440585	3442916	487	2461	59
vitin_chambo_h_13	28439729	9787399	9788226	chr07	27355740	5748138	5749232	488	1098	6
vitin_chambo_h_13	28439729	26913211	26915283	chr15	20304914	2829983	2832240	476	2269	12
vitin_chambo_h_13	28439729	15279018	15279622	chr13	29075116	12363289	12363884	432	604	60
vitin_chambo_h_13	28439729	22496330	22497165	chr09	23006712	10828131	10828965	429	835	18
vitin_chambo_h_13	28439729	13496136	13496902	chr13	29075116	14285050	14285819	427	769	44
vitin_chambo_h_13	28439729	3432505	3435249	chr16	23572818	12714815	12717599	529	3003	23
vitin_chambo_h_13	28439729	16283431	16283941	chr19	24695667	14621551	14622052	434	523	4
vitin_chambo_h_13	28439729	9388646	9391197	chr16	23572818	10095151	10097697	430	2561	0
vitin_chambo_h_13	28439729	6348172	6350219	chr12	24269032	9375949	9377802	520	2165	12
vitin_chambo_h_13	28439729	26910137	26911239	chr05	25650743	24200715	24201805	438	1124	2
vitin_chambo_h_13	28439729	16665983	16666835	chr05	25650743	9570341	9571251	443	922	30
vitin_chambo_h_13	28439729	990170	992582	chr13	29075116	28215039	28217355	455	2434	60
vitin_chambo_h_13	28439729	24295177	24304832	chr01	24233538	5635311	5644931	431	9660	2
vitin_chambo_h_13	28439729	15815564	15816256	chr13	29075116	12977006	12977693	423	694	60
vitin_chambo_h_13	28439729	5881404	5883164	chr19	24695667	16220494	16222242	436	1792	16
vitin_chambo_h_13	28439729	7473026	7473713	chr08	22550362	19361365	19362052	419	687	23
vitin_chambo_h_13	28439729	13312236	13312920	chr17	18691847	9191985	9192669	419	684	0
vitin_chambo_h_13	28439729	18070814	18072632	chr10	23503040	13965516	13967342	421	1827	14
vitin_chambo_h_13	28439729	18257638	18258562	chr13	29075116	9755622	9756762	470	1155	60
vitin_chambo_h_13	28439729	18145075	18146005	chr13	29075116	9755622	9756725	467	1137	60
vitin_chambo_h_13	28439729	3259210	3260650	chr13	29075116	26193945	26195367	434	1466	60
vitin_chambo_h_13	28439729	17219720	17221897	chr13	29075116	10619345	10621482	428	2184	60
vitin_chambo_h_13	28439729	8140048	8140542	chr13	29075116	21223620	21224114	418	494	60
vitin_chambo_h_13	28439729	4999568	5011735	chr13	29075116	24604669	24617610	4640	13067	60
vitin_chambo_h_13	28439729	15862946	15864189	chr05	25650743	13616346	13617596	418	1252	0
vitin_chambo_h_13	28439729	6467257	6470186	chr10	23503040	19434408	19437351	479	3083	14
vitin_chambo_h_13	28439729	18453620	18459923	chr11	20118820	11056985	11063185	448	6326	60
vitin_chambo_h_13	28439729	10102930	10107106	chr08	22550362	21696689	21700874	426	4200	0
vitin_chambo_h_13	28439729	9785996	9787281	chr18	34568450	29144834	29146114	416	1285	5
vitin_chambo_h_13	28439729	15949498	15952106	chr10	23503040	13934991	13937603	541	2910	60
vitin_chambo_h_13	28439729	10694174	10695004	chr04	24711646	14509065	14509895	416	830	42
vitin_chambo_h_13	28439729	578721	580091	chr13	29075116	28606696	28608247	457	1554	60
vitin_chambo_h_13	28439729	13311205	13312024	chr13	29075116	10472308	10473179	430	877	4
vitin_chambo_h_13	28439729	26444096	26444731	chr13	29075116	1997279	1997913	415	636	60
vitin_chambo_h_13	28439729	15937003	15938064	chr11	20118820	14236092	14237132	420	1061	32
vitin_chambo_h_13	28439729	5337181	5342543	chr05	25650743	16932225	16937848	540	5802	60
vitin_chambo_h_13	28439729	17148489	17150024	chr19	24695667	14471149	14472649	419	1535	13
vitin_chambo_h_13	28439729	7518279	7521558	chr13	29075116	20871311	20873757	585	3286	60
vitin_chambo_h_13	28439729	16440124	16442091	chr08	22550362	5365805	5367802	420	2004	60
vitin_chambo_h_13	28439729	21295580	21297085	chr10	23503040	23293275	23294668	476	1609	10
vitin_chambo_h_13	28439729	9070955	9071771	chr13	29075116	26502302	26503122	409	820	60
vitin_chambo_h_13	28439729	6061925	6068222	chr10	23503040	12287202	12293018	510	6308	33
vitin_chambo_h_13	28439729	18216314	18217055	chr10	23503040	6322528	6323284	412	763	60
vitin_chambo_h_13	28439729	18693936	18694951	chr13	29075116	21314461	21315480	405	1020	60
vitin_chambo_h_13	28439729	17534067	17536109	chr17	18691847	14524989	14527271	469	2311	60
vitin_chambo_h_13	28439729	2164552	2165345	chr18	34568450	4051739	4052903	481	1164	60
vitin_chambo_h_13	28439729	25509609	25510455	chr18	34568450	21405926	21406761	414	864	0
vitin_chambo_h_13	28439729	5592817	5593799	chr09	23006712	8404229	8405203	407	992	27
vitin_chambo_h_13	28439729	9483275	9485142	chr13	29075116	19279523	19281539	458	2083	0
vitin_chambo_h_13	28439729	9545200	9547517	chr13	29075116	19414625	19417237	486	2670	5
vitin_chambo_h_13	28439729	24033818	24034526	chr13	29075116	4966576	4967219	414	712	60
vitin_chambo_h_13	28439729	7296114	7298014	chr10	23503040	21499284	21501068	424	1901	28
vitin_chambo_h_13	28439729	2207691	2211630	chr13	29075116	26844866	26848745	423	3967	60
vitin_chambo_h_13	28439729	6134328	6135175	chr14	30274277	26154011	26154912	407	902	11
vitin_chambo_h_13	28439729	3211118	3211612	chr13	29075116	26236428	26236921	394	494	60
vitin_chambo_h_13	28439729	4118352	4119230	chr13	29075116	25296534	25297375	402	878	60
vitin_chambo_h_13	28439729	27885600	27887238	chr17	18691847	9730975	9732528	411	1638	57
vitin_chambo_h_13	28439729	10121216	10123123	chr07	27355740	12729218	12731147	421	1979	60
vitin_chambo_h_13	28439729	16781608	16782844	chr17	18691847	11223187	11224414	394	1238	44
vitin_chambo_h_13	28439729	18240211	18240825	chr13	29075116	9670865	9671479	391	614	60
vitin_chambo_h_13	28439729	1241118	1245804	chr08	22550362	10998178	11002668	433	4695	60
vitin_chambo_h_13	28439729	17457846	17459488	chr13	29075116	10400435	10402098	413	1703	60
vitin_chambo_h_13	28439729	12271680	12273501	chr13	29075116	15724495	15726298	405	1851	60
vitin_chambo_h_13	28439729	6277679	6278914	chr12	24269032	19554940	19556267	407	1332	33
vitin_chambo_h_13	28439729	2856220	2857304	chr18	34568450	30012787	30013722	422	1094	0
vitin_chambo_h_13	28439729	10599194	10600973	chr13	29075116	12291137	12292895	408	1819	60
vitin_chambo_h_13	28439729	15597784	15599200	chr08	22550362	8956716	8958131	385	1416	60
vitin_chambo_h_13	28439729	17585050	17591806	chr12	24269032	20931728	20938616	461	6994	53
vitin_chambo_h_13	28439729	17440646	17442509	chr10	23503040	4219602	4222125	770	2603	60
vitin_chambo_h_13	28439729	24419108	24425207	chr04	24711646	8586042	8592131	391	6109	60
vitin_chambo_h_13	28439729	25901745	25903323	chr07	27355740	4467391	4468967	394	1599	60
vitin_chambo_h_13	28439729	13371310	13371793	chr13	29075116	14404058	14404541	384	483	60
vitin_chambo_h_13	28439729	17761360	17762692	chr13	29075116	10084415	10085739	418	1401	60
vitin_chambo_h_13	28439729	17822672	17823892	chr02	18891843	13824943	13826141	388	1225	19
vitin_chambo_h_13	28439729	15883695	15890497	chr19	24695667	13744356	13750749	511	6896	3
vitin_chambo_h_13	28439729	20669507	20675398	chr13	29075116	7578678	7586171	2286	7564	60
vitin_chambo_h_13	28439729	1742566	1743457	chr12	24269032	7914027	7914900	386	891	25
vitin_chambo_h_13	28439729	7639551	7640667	chr11	20118820	1303809	1304832	405	1128	60
vitin_chambo_h_13	28439729	18399556	18400955	chr13	29075116	9713997	9715338	410	1432	60
vitin_chambo_h_13	28439729	5957538	5958597	chr13	29075116	23175552	23176566	395	1074	60
vitin_chambo_h_13	28439729	16733441	16735120	chr16	23572818	11708417	11710124	388	1711	60
vitin_chambo_h_13	28439729	2907402	2908150	chr02	18891843	2096383	2097424	440	1041	60
vitin_chambo_h_13	28439729	21509644	21511404	chr18	34568450	27020817	27022575	385	1772	14
vitin_chambo_h_13	28439729	22662925	22663815	chr06	22645733	15637312	15638189	381	892	37
vitin_chambo_h_13	28439729	18448684	18450153	chr16	23572818	8073857	8075319	383	1475	12
vitin_chambo_h_13	28439729	17575882	17577684	chr17	18691847	10600710	10602542	389	1840	60
vitin_chambo_h_13	28439729	25879232	25879977	chr13	29075116	2397249	2397992	377	747	60
vitin_chambo_h_13	28439729	23149633	23150977	chr13	29075116	14955570	14956927	383	1367	45
vitin_chambo_h_13	28439729	24050073	24050780	chr07	27355740	2735605	2736779	467	1174	60
vitin_chambo_h_13	28439729	988371	989225	chr01	24233538	8946164	8947025	376	862	28
vitin_chambo_h_13	28439729	13417039	13417547	chr13	29075116	14380465	14380973	375	508	60
vitin_chambo_h_13	28439729	5505452	5506440	chr07	27355740	11087397	11088351	382	990	40
vitin_chambo_h_13	28439729	15822246	15823878	chr11	20118820	14746732	14748367	392	1678	42
vitin_chambo_h_13	28439729	3153453	3154630	chr11	20118820	15514776	15515951	373	1177	60
vitin_chambo_h_13	28439729	2042853	2052536	chr17	18691847	17471793	17481477	399	9741	29
vitin_chambo_h_13	28439729	9492374	9493845	chr18	34568450	23918277	23920169	472	1920	1
vitin_chambo_h_13	28439729	15565575	15566694	chr13	29075116	12605515	12606624	374	1119	49
vitin_chambo_h_13	28439729	6105863	6107215	chr13	29075116	22862609	22863928	379	1353	60
vitin_chambo_h_13	28439729	18678959	18679940	chr13	29075116	21314461	21315446	372	986	60
vitin_chambo_h_13	28439729	2226331	2229484	chr13	29075116	27101186	27104528	443	3410	60
vitin_chambo_h_13	28439729	4430643	4431885	chr01	24233538	2443525	2444685	402	1269	14
vitin_chambo_h_13	28439729	28163624	28165781	chr02	18891843	10735250	10737376	391	2188	21
vitin_chambo_h_13	28439729	21296001	21297474	chr07	27355740	24902568	24904048	413	1572	60
vitin_chambo_h_13	28439729	4810635	4811604	chr16	23572818	9950470	9951437	370	970	60
vitin_chambo_h_13	28439729	17851452	17853181	chr13	29075116	14260718	14262439	371	1734	60
vitin_chambo_h_13	28439729	17600941	17603040	chr15	20304914	1130583	1132782	410	2241	0
vitin_chambo_h_13	28439729	1024327	1029673	chr19	24695667	20533911	20539525	430	5620	26
vitin_chambo_h_13	28439729	16471387	16474749	chr06	22645733	5266499	5269914	398	3453	60
vitin_chambo_h_13	28439729	519039	520364	chr13	29075116	28553465	28554750	386	1342	57
vitin_chambo_h_13	28439729	18794150	18795720	chr19	24695667	9767246	9768817	367	1571	2
vitin_chambo_h_13	28439729	19774329	19775476	chr14	30274277	12641560	12642743	380	1195	22
vitin_chambo_h_13	28439729	2491592	2492410	chr13	29075116	26747593	26748439	378	854	60
vitin_chambo_h_13	28439729	2389349	2390846	chr13	29075116	26902662	26904003	399	1497	60
vitin_chambo_h_13	28439729	10900793	10903939	chr05	25650743	5182234	5185027	445	3163	4
vitin_chambo_h_13	28439729	7293902	7295658	chr08	22550362	3333695	3335425	379	1772	22
vitin_chambo_h_13	28439729	493995	494638	chr13	29075116	28552524	28553174	368	650	15
vitin_chambo_h_13	28439729	24628218	24629309	chr05	25650743	6071509	6072654	402	1198	0
vitin_chambo_h_13	28439729	14578364	14583744	chr16	23572818	21955409	21960750	418	5488	32
vitin_chambo_h_13	28439729	18963194	18963824	chr13	29075116	9311208	9311837	362	630	60
vitin_chambo_h_13	28439729	22051292	22052758	chr04	24711646	22624202	22625727	385	1542	8
vitin_chambo_h_13	28439729	18402149	18403482	chr13	29075116	9713735	9715014	377	1342	60
vitin_chambo_h_13	28439729	8468077	8468741	chr13	29075116	7367228	7367891	361	664	17
vitin_chambo_h_13	28439729	9494002	9495309	chr13	29075116	19313961	19315239	368	1307	60
vitin_chambo_h_13	28439729	9737207	9737820	chr06	22645733	1026192	1027428	487	1236	60
vitin_chambo_h_13	28439729	1835647	1836233	chr18	34568450	9671748	9672335	359	587	60
vitin_chambo_h_13	28439729	17137029	17137452	chr13	29075116	10698506	10698928	359	423	60
vitin_chambo_h_13	28439729	20610991	20612119	chr05	25650743	15601689	15602812	360	1131	33
vitin_chambo_h_13	28439729	463936	464551	chr01	24233538	2326373	2326944	369	615	60
vitin_chambo_h_13	28439729	23012305	23013680	chr13	29075116	5307905	5310154	1107	2250	60
vitin_chambo_h_13	28439729	6146187	6147271	chr13	29075116	22824156	22825257	363	1102	60
vitin_chambo_h_13	28439729	15827138	15828645	chr05	25650743	13809310	13810842	361	1534	0
vitin_chambo_h_13	28439729	9787599	9788949	chr01	24233538	15329555	15331013	379	1462	36
vitin_chambo_h_13	28439729	18967623	18968694	chr07	27355740	14120754	14121872	367	1120	1
vitin_chambo_h_13	28439729	2098641	2099065	chr13	29075116	27207013	27207438	355	426	60
vitin_chambo_h_13	28439729	4716642	4717611	chr16	23572818	9950470	9951437	354	970	60
vitin_chambo_h_13	28439729	8936449	8937075	chr12	24269032	14985490	14986130	359	643	0
vitin_chambo_h_13	28439729	12831991	12833006	chr13	29075116	15015465	15016478	353	1018	60
vitin_chambo_h_13	28439729	4214999	4216192	chr12	24269032	23129079	23130302	360	1223	0
vitin_chambo_h_13	28439729	18187663	18188199	chr16	23572818	5492065	5492588	367	558	0
vitin_chambo_h_13	28439729	27887480	27888022	chr17	18691847	10942922	10943480	355	558	60
vitin_chambo_h_13	28439729	18296898	18297464	chr13	29075116	20447365	20447933	351	568	60
vitin_chambo_h_13	28439729	4875847	4877809	chr05	25650743	17924100	17926088	362	1997	60
vitin_chambo_h_13	28439729	4104557	4105537	chr13	29075116	25626493	25627417	366	985	8
vitin_chambo_h_13	28439729	7914599	7915091	chr13	29075116	21117560	21118112	364	553	60
vitin_chambo_h_13	28439729	15769195	15769718	chr13	29075116	12928046	12928570	350	524	60
vitin_chambo_h_13	28439729	11350830	11351901	chr15	20304914	11876929	11877983	354	1071	59
vitin_chambo_h_13	28439729	24056860	24057455	chr03	20695524	4441336	4441928	349	595	0
vitin_chambo_h_13	28439729	3428685	3429695	chr13	29075116	26065321	26066328	355	1026	60
vitin_chambo_h_13	28439729	26026848	26028025	chr05	25650743	11945770	11946955	350	1185	46
vitin_chambo_h_13	28439729	6381127	6381997	chr11	20118820	13797691	13798646	423	1088	31
vitin_chambo_h_13	28439729	3228986	3229897	chr10	23503040	13505163	13506064	351	915	2
vitin_chambo_h_13	28439729	9627033	9627604	chr18	34568450	33600947	33601559	355	612	6
vitin_chambo_h_13	28439729	17724602	17728104	chr03	20695524	13811163	13814554	393	3558	60
vitin_chambo_h_13	28439729	7117442	7118014	chr13	29075116	22085624	22086197	345	573	0
vitin_chambo_h_13	28439729	263973	264483	chr13	29075116	28804479	28804984	346	512	60
vitin_chambo_h_13	28439729	13997378	13998081	chr18	34568450	12998021	12998680	364	725	10
vitin_chambo_h_13	28439729	16671845	16672687	chr06	22645733	14760821	14761676	358	880	0
vitin_chambo_h_13	28439729	16388235	16389803	chr09	23006712	11760564	11762119	346	1569	12
vitin_chambo_h_13	28439729	14002810	14005857	chr14	30274277	16292233	16295258	359	3075	60
vitin_chambo_h_13	28439729	891960	892797	chr13	29075116	28465830	28466673	344	843	60
vitin_chambo_h_13	28439729	16452092	16453791	chr19	24695667	16268060	16269765	364	1747	19
vitin_chambo_h_13	28439729	24393919	24395011	chr13	29075116	3849468	3850617	356	1153	28
vitin_chambo_h_13	28439729	3660932	3661593	chr13	29075116	4966576	4967166	366	680	60
vitin_chambo_h_13	28439729	14224181	14224893	chr13	29075116	19477082	19477755	350	713	12
vitin_chambo_h_13	28439729	8038758	8039478	chr13	29075116	21117540	21118334	361	803	60
vitin_chambo_h_13	28439729	20006498	20007286	chr07	27355740	11173914	11174703	341	789	2
vitin_chambo_h_13	28439729	16504567	16514602	chr10	23503040	13597693	13608158	453	10528	13
vitin_chambo_h_13	28439729	8139358	8139910	chr05	25650743	5801642	5802193	339	552	12
vitin_chambo_h_13	28439729	8217308	8219931	chr07	27355740	12852074	12854698	341	2629	60
vitin_chambo_h_13	28439729	7536545	7537101	chr13	29075116	11433200	11433755	341	567	36
vitin_chambo_h_13	28439729	3357936	3358615	chr15	20304914	18358717	18359390	337	680	38
vitin_chambo_h_13	28439729	17419663	17420732	chr11	20118820	4946911	4947948	342	1071	60
vitin_chambo_h_13	28439729	5881815	5883909	chr09	23006712	11483872	11485959	355	2134	60
vitin_chambo_h_13	28439729	2418568	2419318	chr02	18891843	15236626	15237371	346	772	11
vitin_chambo_h_13	28439729	26243767	26244192	chr02	18891843	14151089	14151515	334	426	25
vitin_chambo_h_13	28439729	11309654	11310287	chr13	29075116	16651182	16651833	339	654	60
vitin_chambo_h_13	28439729	23564275	23565395	chr15	20304914	4716503	4717621	334	1122	32
vitin_chambo_h_13	28439729	25939050	25939815	chr09	23006712	2187782	2189228	473	1446	60
vitin_chambo_h_13	28439729	5831527	5832355	chr19	24695667	4371698	4372484	363	874	0
vitin_chambo_h_13	28439729	15160144	15160538	chr13	29075116	11851891	11852285	332	394	60
vitin_chambo_h_13	28439729	15964989	15965956	chr13	29075116	11766063	11767042	335	980	9
vitin_chambo_h_13	28439729	7874750	7875285	chr13	29075116	21225961	21226495	418	535	60
vitin_chambo_h_13	28439729	23717063	23718103	chr12	24269032	9703002	9703991	346	1047	27
vitin_chambo_h_13	28439729	14118609	14119875	chr12	24269032	14735255	14736528	333	1278	19
vitin_chambo_h_13	28439729	8985933	8986559	chr12	24269032	14982047	14982687	336	643	0
vitin_chambo_h_13	28439729	9729094	9730109	chr01	24233538	21321199	21322252	341	1056	19
vitin_chambo_h_13	28439729	2620269	2622621	chr14	30274277	29320305	29322564	354	2362	38
vitin_chambo_h_13	28439729	16393547	16395089	chr08	22550362	5366578	5368181	346	1604	7
vitin_chambo_h_13	28439729	7329558	7330467	chr01	24233538	21375507	21376425	351	961	11
vitin_chambo_h_13	28439729	16373277	16376597	chr15	20304914	11361003	11364300	340	3335	60
vitin_chambo_h_13	28439729	18564706	18570251	chr01	24233538	19474744	19480248	345	5560	0
vitin_chambo_h_13	28439729	16866194	16866837	chr13	29075116	11244162	11244789	337	652	60
vitin_chambo_h_13	28439729	24437091	24438909	chr17	18691847	16184953	16186755	352	1862	60
vitin_chambo_h_13	28439729	6653742	6654307	chr11	20118820	154307	154871	328	565	13
vitin_chambo_h_13	28439729	15850039	15851940	chr16	23572818	4206932	4208849	339	1933	9
vitin_chambo_h_13	28439729	2675670	2682968	chr13	29075116	17428351	17435491	378	7333	60
vitin_chambo_h_13	28439729	7895318	7895783	chr13	29075116	21232968	21233430	326	465	7
vitin_chambo_h_13	28439729	7895865	7896330	chr13	29075116	21232968	21233430	326	465	7
vitin_chambo_h_13	28439729	7896412	7896877	chr13	29075116	21232968	21233430	326	465	7
vitin_chambo_h_13	28439729	6718828	6719541	chr13	29075116	22255651	22256349	329	714	60
vitin_chambo_h_13	28439729	7894771	7895236	chr13	29075116	21232968	21233430	326	465	7
vitin_chambo_h_13	28439729	10439259	10440357	chr09	23006712	11937368	11938446	330	1100	25
vitin_chambo_h_13	28439729	17903214	17904770	chr04	24711646	10226412	10227982	330	1574	24
vitin_chambo_h_13	28439729	18102003	18104176	chr08	22550362	7873242	7875402	326	2174	60
vitin_chambo_h_13	28439729	8709220	8710588	chr03	20695524	13570029	13571399	332	1388	12
vitin_chambo_h_13	28439729	9735912	9736566	chr15	20304914	6087676	6088331	322	656	60
vitin_chambo_h_13	28439729	7563529	7571146	chr12	24269032	7445883	7453971	571	8190	60
vitin_chambo_h_13	28439729	12270344	12272421	chr09	23006712	5125037	5127419	389	2388	7
vitin_chambo_h_13	28439729	18701689	18702349	chr16	23572818	20158811	20159482	325	674	60
vitin_chambo_h_13	28439729	998365	999545	chr13	29075116	28243939	28245104	331	1193	60
vitin_chambo_h_13	28439729	18398608	18399498	chr13	29075116	9716023	9716900	339	921	60
vitin_chambo_h_13	28439729	151735	152486	chr04	24711646	2575303	2576056	321	753	8
vitin_chambo_h_13	28439729	1207553	1208442	chr13	29075116	28578908	28579957	362	1067	30
vitin_chambo_h_13	28439729	16450228	16451648	chr14	30274277	30165303	30166579	366	1452	60
vitin_chambo_h_13	28439729	14223166	14223646	chr04	24711646	2375040	2375527	327	499	0
vitin_chambo_h_13	28439729	6202495	6204228	chr13	29075116	10530991	10532733	322	1743	17
vitin_chambo_h_13	28439729	1684108	1684638	chr05	25650743	8786102	8786632	321	534	9
vitin_chambo_h_13	28439729	6360346	6361586	chr04	24711646	22486061	22487134	362	1260	0
vitin_chambo_h_13	28439729	7013638	7014546	chr13	29075116	20264153	20265050	322	910	60
vitin_chambo_h_13	28439729	25917510	25918238	chr02	18891843	14267689	14268414	319	728	60
vitin_chambo_h_13	28439729	2643867	2651204	chr13	29075116	12131098	12138322	358	7372	60
vitin_chambo_h_13	28439729	15943105	15948750	chr16	23572818	3578043	3583433	372	5651	60
vitin_chambo_h_13	28439729	441315	442696	chr09	23006712	7351985	7353208	355	1381	60
vitin_chambo_h_13	28439729	18123977	18124549	chr09	23006712	1021503	1022068	320	573	0
vitin_chambo_h_13	28439729	3556949	3558599	chr11	20118820	17569153	17570801	317	1650	42
vitin_chambo_h_13	28439729	2519083	2521512	chr03	20695524	13170683	13173122	327	2457	0
vitin_chambo_h_13	28439729	11195119	11196326	chr04	24711646	11794978	11796283	339	1305	59
vitin_chambo_h_13	28439729	6442215	6443343	chr14	30274277	6566864	6567973	321	1128	0
vitin_chambo_h_13	28439729	16723803	16725200	chr06	22645733	10755171	10756568	315	1397	60
vitin_chambo_h_13	28439729	5677902	5681497	chr14	30274277	25167658	25171245	322	3611	60
vitin_chambo_h_13	28439729	18567065	18574421	chr01	24233538	19255816	19263000	375	7407	49
vitin_chambo_h_13	28439729	4482042	4482798	chr09	23006712	11458651	11459433	322	785	60
vitin_chambo_h_13	28439729	2317735	2318211	chr13	29075116	27013405	27013876	314	476	60
vitin_chambo_h_13	28439729	25240239	25242147	chr11	20118820	17798316	17800218	316	1910	60
vitin_chambo_h_13	28439729	28157863	28163149	chr05	25650743	18035601	18040883	329	5320	12
vitin_chambo_h_13	28439729	24433212	24435472	chr16	23572818	14361017	14363272	366	2385	60
vitin_chambo_h_13	28439729	9735931	9737172	chr10	23503040	2422085	2423140	350	1241	60
vitin_chambo_h_13	28439729	2772584	2773309	chr13	29075116	26573783	26574585	331	804	60
vitin_chambo_h_13	28439729	17764711	17767022	chr04	24711646	2556955	2559246	322	2320	60
vitin_chambo_h_13	28439729	1094181	1095779	chr03	20695524	20500527	20502086	323	1604	5
vitin_chambo_h_13	28439729	5478704	5480366	chr11	20118820	16418451	16420148	336	1730	1
vitin_chambo_h_13	28439729	17763020	17765290	chr12	24269032	833923	836563	386	2643	26
vitin_chambo_h_13	28439729	2199151	2202137	chr19	24695667	5513612	5516645	335	3061	60
vitin_chambo_h_13	28439729	1187122	1187616	chr13	29075116	28067009	28067507	311	500	60
vitin_chambo_h_13	28439729	15897732	15899607	chr02	18891843	11796392	11798371	341	1993	3
vitin_chambo_h_13	28439729	22428118	22428512	chr13	29075116	5823951	5824342	311	394	60
vitin_chambo_h_13	28439729	4717875	4718397	chr03	20695524	13271592	13272113	311	522	25
vitin_chambo_h_13	28439729	7965647	7966095	chr13	29075116	20912939	20913386	310	449	60
vitin_chambo_h_13	28439729	7894200	7894689	chr13	29075116	21004974	21005463	310	489	0
vitin_chambo_h_13	28439729	5713375	5714001	chr10	23503040	18861682	18862291	314	627	60
vitin_chambo_h_13	28439729	24743245	24743656	chr13	29075116	3538550	3538961	309	411	60
vitin_chambo_h_13	28439729	977420	978476	chr15	20304914	3959725	3960700	333	1076	16
vitin_chambo_h_13	28439729	18359035	18361560	chr01	24233538	14980565	14983103	330	2579	37
vitin_chambo_h_13	28439729	27009596	27011111	chr13	29075116	12940015	12941635	336	1638	6
vitin_chambo_h_13	28439729	25129656	25130428	chr14	30274277	14711404	14712187	311	784	60
vitin_chambo_h_13	28439729	620195	620718	chr17	18691847	3972867	3973390	307	523	60
vitin_chambo_h_13	28439729	10218691	10220953	chr13	29075116	18745970	18747890	406	2332	60
vitin_chambo_h_13	28439729	10213856	10214627	chr14	30274277	27273368	27274139	307	771	3
vitin_chambo_h_13	28439729	9324545	9326419	chr14	30274277	5440834	5442934	354	2104	60
vitin_chambo_h_13	28439729	21133393	21134591	chr13	29075116	7192018	7193199	321	1218	60
vitin_chambo_h_13	28439729	10311781	10312337	chr13	29075116	18428536	18429104	308	568	16
vitin_chambo_h_13	28439729	4115758	4118998	chr13	29075116	25590267	25593058	424	3298	8
vitin_chambo_h_13	28439729	18959888	18960251	chr13	29075116	9312830	9313189	304	363	60
vitin_chambo_h_13	28439729	5520858	5522056	chr03	20695524	12751396	12752984	387	1603	60
vitin_chambo_h_13	28439729	24401281	24402690	chr19	24695667	19789331	19790652	333	1436	60
vitin_chambo_h_13	28439729	3683753	3684436	chr01	24233538	3408108	3408790	302	683	60
vitin_chambo_h_13	28439729	10295505	10296893	chr16	23572818	9383298	9384664	324	1426	9
vitin_chambo_h_13	28439729	14110330	14116125	chr05	25650743	24647116	24652732	392	5922	15
vitin_chambo_h_13	28439729	14139645	14140764	chr13	29075116	19690283	19691397	305	1133	60
vitin_chambo_h_13	28439729	15797676	15799363	chr01	24233538	16338165	16339762	337	1734	60
vitin_chambo_h_13	28439729	14102965	14104487	chr19	24695667	11421773	11423237	316	1534	60
vitin_chambo_h_13	28439729	18545278	18546553	chr12	24269032	12607241	12608510	301	1280	28
vitin_chambo_h_13	28439729	7635781	7637329	chr13	29075116	20893212	20894552	361	1593	60
vitin_chambo_h_13	28439729	1000085	1001511	chr17	18691847	11877384	11878878	317	1501	60
vitin_chambo_h_13	28439729	7696753	7697117	chr13	29075116	20913025	20913386	298	364	60
vitin_chambo_h_13	28439729	13536316	13536652	chr05	25650743	12189811	12190147	297	336	4
vitin_chambo_h_13	28439729	19040779	19042007	chr09	23006712	9639561	9640725	313	1237	47
vitin_chambo_h_13	28439729	3632980	3633991	chr13	29075116	4224890	4225901	297	1011	14
vitin_chambo_h_13	28439729	16731388	16732851	chr12	24269032	17781722	17783180	297	1464	60
vitin_chambo_h_13	28439729	16299959	16301117	chr11	20118820	17981033	17982167	309	1178	0
vitin_chambo_h_13	28439729	7411143	7415641	chr13	29075116	20763059	20767074	407	4525	60
vitin_chambo_h_13	28439729	94821	100075	chr01	24233538	22827992	22833283	312	5306	0
vitin_chambo_h_13	28439729	16157370	16157964	chr16	23572818	4067229	4067821	295	596	0
vitin_chambo_h_13	28439729	2312174	2312631	chr13	29075116	27013962	27014459	304	497	60
vitin_chambo_h_13	28439729	1394729	1395626	chr13	29075116	27848337	27849240	296	903	60
vitin_chambo_h_13	28439729	8671548	8672507	chr10	23503040	1891066	1892009	308	976	15
vitin_chambo_h_13	28439729	3716339	3716801	chr13	29075116	25877652	25878108	295	462	60
vitin_chambo_h_13	28439729	19113212	19113694	chr13	29075116	9155937	9156420	294	483	60
vitin_chambo_h_13	28439729	7558509	7559178	chr13	29075116	20889915	20890488	315	671	60
vitin_chambo_h_13	28439729	298330	304427	chr15	20304914	7061962	7068157	320	6207	60
vitin_chambo_h_13	28439729	14257156	14259480	chr19	24695667	18280177	18282435	311	2331	39
vitin_chambo_h_13	28439729	18558501	18561609	chr13	29075116	8794294	8796919	411	3160	60
vitin_chambo_h_13	28439729	20667981	20669095	chr13	29075116	7588979	7590794	442	1816	60
vitin_chambo_h_13	28439729	1533232	1537231	chr14	30274277	26373790	26377740	303	4000	60
vitin_chambo_h_13	28439729	16674107	16674797	chr05	25650743	19324379	19325069	293	691	60
vitin_chambo_h_13	28439729	1615586	1616623	chr09	23006712	794980	796035	296	1055	4
vitin_chambo_h_13	28439729	4811868	4812390	chr03	20695524	13271592	13272113	292	522	15
vitin_chambo_h_13	28439729	10598391	10600218	chr18	34568450	20877118	20878932	298	1836	57
vitin_chambo_h_13	28439729	26093494	26093931	chr13	29075116	2287751	2288205	295	454	60
vitin_chambo_h_13	28439729	10343272	10344291	chr14	30274277	27887805	27888826	291	1021	60
vitin_chambo_h_13	28439729	4214525	4217459	chr16	23572818	13988	16951	298	2963	43
vitin_chambo_h_13	28439729	25935822	25936595	chr02	18891843	14267827	14268597	290	773	60
vitin_chambo_h_13	28439729	13957408	13958383	chr13	29075116	13704437	13705414	297	992	60
vitin_chambo_h_13	28439729	13371819	13374080	chr18	34568450	24225595	24227856	289	2262	25
vitin_chambo_h_13	28439729	4808117	4808588	chr05	25650743	9933162	9933686	300	526	60
vitin_chambo_h_13	28439729	20621225	20621836	chr19	24695667	181510	182123	288	613	38
vitin_chambo_h_13	28439729	25920521	25921286	chr09	23006712	2187782	2189228	428	1446	60
vitin_chambo_h_13	28439729	16765555	16766190	chr13	29075116	11244162	11244789	299	653	60
vitin_chambo_h_13	28439729	16057092	16061138	chr16	23572818	9459629	9463839	325	4215	60
vitin_chambo_h_13	28439729	15603733	15604105	chr13	29075116	12757628	12758000	287	372	60
vitin_chambo_h_13	28439729	16667311	16667827	chr13	29075116	5366757	5367316	296	559	60
vitin_chambo_h_13	28439729	22053003	22053638	chr13	29075116	6232651	6233322	294	671	60
vitin_chambo_h_13	28439729	2527103	2528006	chr12	24269032	6819143	6820078	298	946	23
vitin_chambo_h_13	28439729	17853420	17854409	chr13	29075116	10549173	10550177	294	1014	8
vitin_chambo_h_13	28439729	25509359	25509881	chr18	34568450	4574425	4574958	287	533	60
vitin_chambo_h_13	28439729	6315088	6315586	chr04	24711646	19173253	19173772	290	521	9
vitin_chambo_h_13	28439729	20684792	20685301	chr15	20304914	14833171	14833684	284	513	11
vitin_chambo_h_13	28439729	15482010	15482898	chr19	24695667	20417632	20418542	290	910	23
vitin_chambo_h_13	28439729	15176675	15177102	chr13	29075116	11900262	11900689	284	427	60
vitin_chambo_h_13	28439729	11821967	11822708	chr13	29075116	16217706	16218455	285	750	60
vitin_chambo_h_13	28439729	9737971	9738864	chr09	23006712	12726654	12727625	300	971	8
vitin_chambo_h_13	28439729	5587321	5588304	chr18	34568450	29168861	29169839	282	983	60
vitin_chambo_h_13	28439729	15738614	15740297	chr02	18891843	10664932	10666566	294	1683	60
vitin_chambo_h_13	28439729	25619944	25620829	chr13	29075116	2683796	2684708	293	921	60
vitin_chambo_h_13	28439729	27887320	27888564	chr18	34568450	14350338	14351593	285	1255	60
vitin_chambo_h_13	28439729	7966147	7966781	chr13	29075116	21180544	21181134	291	636	11
vitin_chambo_h_13	28439729	28118646	28119538	chr13	29075116	25612232	25613176	292	946	36
vitin_chambo_h_13	28439729	20006485	20008128	chr14	30274277	11158928	11160557	283	1644	56
vitin_chambo_h_13	28439729	6079713	6080941	chr13	29075116	22863088	22864256	298	1238	60
vitin_chambo_h_13	28439729	15187609	15188909	chr09	23006712	10272087	10273469	297	1383	60
vitin_chambo_h_13	28439729	10448815	10450394	chr06	22645733	9799735	9801225	299	1581	2
vitin_chambo_h_13	28439729	6357332	6359732	chr12	24269032	9375348	9377383	428	2567	46
vitin_chambo_h_13	28439729	5589257	5589985	chr07	27355740	12352356	12353007	296	728	60
vitin_chambo_h_13	28439729	10346489	10347126	chr05	25650743	16840232	16840871	279	639	0
vitin_chambo_h_13	28439729	5937242	5937765	chr15	20304914	6862392	6862918	279	526	42
vitin_chambo_h_13	28439729	2834807	2835581	chr13	29075116	26573783	26574585	285	802	60
vitin_chambo_h_13	28439729	527892	529017	chr13	29075116	28508679	28509813	281	1137	40
vitin_chambo_h_13	28439729	18533126	18534552	chr13	29075116	9713997	9715334	298	1427	60
vitin_chambo_h_13	28439729	13254452	13255066	chr13	29075116	14569003	14569573	292	629	60
vitin_chambo_h_13	28439729	16677033	16678053	chr05	25650743	10093677	10094806	302	1134	3
vitin_chambo_h_13	28439729	16457891	16458778	chr14	30274277	30167034	30167947	284	916	60
vitin_chambo_h_13	28439729	8951062	8951618	chr13	29075116	19793871	19794441	283	576	1
vitin_chambo_h_13	28439729	15907311	15908324	chr09	23006712	14766639	14768245	406	1626	60
vitin_chambo_h_13	28439729	2417597	2418897	chr11	20118820	17386321	17387816	332	1526	21
vitin_chambo_h_13	28439729	28424241	28427321	chr12	24269032	9952428	9956166	848	3766	60
vitin_chambo_h_13	28439729	15658392	15659492	chr18	34568450	16355387	16356487	274	1102	15
vitin_chambo_h_13	28439729	10134536	10135297	chr05	25650743	2784973	2785798	294	838	0
vitin_chambo_h_13	28439729	4715556	4716003	chr02	18891843	8172919	8173378	277	459	60
vitin_chambo_h_13	28439729	15638954	15639866	chr12	24269032	17545065	17545971	274	912	18
vitin_chambo_h_13	28439729	6503878	6504526	chr12	24269032	19395666	19396314	273	648	9
vitin_chambo_h_13	28439729	25170997	25171928	chr04	24711646	18687426	18688342	274	931	60
vitin_chambo_h_13	28439729	7598798	7599436	chr13	29075116	20883158	20883801	272	644	24
vitin_chambo_h_13	28439729	26936331	26936663	chr14	30274277	30192079	30192411	272	332	60
vitin_chambo_h_13	28439729	5103879	5104944	chr04	24711646	13971129	13972165	280	1065	8
vitin_chambo_h_13	28439729	10827585	10830751	chr13	29075116	17434424	17437567	286	3183	57
vitin_chambo_h_13	28439729	18696663	18697605	chr18	34568450	33253136	33253858	316	944	60
vitin_chambo_h_13	28439729	9740124	9740796	chr13	29075116	20028220	20028891	271	672	60
vitin_chambo_h_13	28439729	18511401	18512137	chr06	22645733	7207982	7208726	273	745	60
vitin_chambo_h_13	28439729	8040034	8040992	chr07	27355740	10225831	10226823	279	993	38
vitin_chambo_h_13	28439729	17081479	17083092	chr19	24695667	21638100	21639735	276	1639	7
vitin_chambo_h_13	28439729	16784488	16785488	chr07	27355740	23529573	23530455	299	1015	23
vitin_chambo_h_13	28439729	3154716	3155166	chr13	29075116	26245937	26246403	273	466	60
vitin_chambo_h_13	28439729	11819120	11819962	chr19	24695667	10887725	10888574	271	852	20
vitin_chambo_h_13	28439729	23042598	23043848	chr13	29075116	5284614	5285877	301	1329	60
vitin_chambo_h_13	28439729	16672016	16673003	chr16	23572818	4795564	4796572	273	1008	60
vitin_chambo_h_13	28439729	11150156	11151626	chr11	20118820	13893692	13895148	270	1471	0
vitin_chambo_h_13	28439729	6375927	6376782	chr05	25650743	15705279	15706128	268	855	60
vitin_chambo_h_13	28439729	3369162	3370191	chr17	18691847	12299501	12300491	276	1033	55
vitin_chambo_h_13	28439729	5713735	5714274	chr09	23006712	1746747	1747285	267	540	36
vitin_chambo_h_13	28439729	10907571	10908719	chr13	29075116	17657111	17658470	325	1386	60
vitin_chambo_h_13	28439729	17465402	17465944	chr01	24233538	16348234	16348776	267	542	6
vitin_chambo_h_13	28439729	6952456	6955102	chr16	23572818	12731416	12733959	289	2647	60
vitin_chambo_h_13	28439729	21013915	21015973	chr14	30274277	4960500	4962454	289	2059	5
vitin_chambo_h_13	28439729	1913131	1913781	chr12	24269032	18961062	18961707	265	650	2
vitin_chambo_h_13	28439729	3663315	3663793	chr06	22645733	14514452	14514930	267	482	28
vitin_chambo_h_13	28439729	12832267	12833737	chr17	18691847	15865348	15866840	271	1500	60
vitin_chambo_h_13	28439729	6361733	6362392	chr11	20118820	13798028	13798646	300	719	30
vitin_chambo_h_13	28439729	10597019	10598095	chr13	29075116	18189748	18190866	275	1122	6
vitin_chambo_h_13	28439729	6069430	6069832	chr13	29075116	22889309	22889769	277	460	60
vitin_chambo_h_13	28439729	6230628	6231607	chr15	20304914	17489430	17490421	266	991	7
vitin_chambo_h_13	28439729	10889352	10889925	chr13	29075116	17049282	17049851	263	573	60
vitin_chambo_h_13	28439729	8888037	8889267	chr02	18891843	9859669	9860901	264	1234	10
vitin_chambo_h_13	28439729	12090301	12091015	chr13	29075116	15950032	15950753	269	729	60
vitin_chambo_h_13	28439729	13495826	13497933	chr14	30274277	13246752	13248971	290	2219	50
vitin_chambo_h_13	28439729	10177998	10178431	chr12	24269032	4869331	4869723	271	433	16
vitin_chambo_h_13	28439729	15938541	15939252	chr15	20304914	6280207	6280912	266	721	41
vitin_chambo_h_13	28439729	6277868	6279488	chr08	22550362	20415881	20417303	302	1620	60
vitin_chambo_h_13	28439729	8292531	8293872	chr08	22550362	3624077	3625446	267	1369	60
vitin_chambo_h_13	28439729	915377	917171	chr13	29075116	28414732	28416681	299	1962	32
vitin_chambo_h_13	28439729	1931469	1932260	chr19	24695667	7900382	7901173	261	791	0
vitin_chambo_h_13	28439729	18621652	18627616	chr06	22645733	14461648	14467709	302	6111	29
vitin_chambo_h_13	28439729	12859950	12860599	chr09	23006712	13242898	13243459	285	663	60
vitin_chambo_h_13	28439729	18296168	18296723	chr16	23572818	22763008	22763565	260	557	2
vitin_chambo_h_13	28439729	3525261	3525786	chr13	29075116	25992512	25992996	269	525	60
vitin_chambo_h_13	28439729	16405543	16406072	chr01	24233538	147711	148240	259	529	60
vitin_chambo_h_13	28439729	17421746	17422402	chr04	24711646	7583763	7584413	259	656	5
vitin_chambo_h_13	28439729	10295890	10297432	chr13	29075116	11715453	11716953	268	1544	60
vitin_chambo_h_13	28439729	2835649	2836269	chr13	29075116	26532854	26533794	325	940	60
vitin_chambo_h_13	28439729	22121427	22122542	chr10	23503040	21017714	21018866	267	1152	0
vitin_chambo_h_13	28439729	17288337	17289771	chr13	29075116	6077814	6079401	292	1589	0
vitin_chambo_h_13	28439729	10831689	10832296	chr14	30274277	22316129	22316685	268	607	60
vitin_chambo_h_13	28439729	11818888	11819516	chr08	22550362	2357233	2357859	256	629	60
vitin_chambo_h_13	28439729	1409344	1410234	chr09	23006712	10326390	10327362	274	972	4
vitin_chambo_h_13	28439729	6361733	6364453	chr16	23572818	4816613	4819179	292	2730	60
vitin_chambo_h_13	28439729	13565992	13568689	chr17	18691847	9730927	9733853	306	2939	42
vitin_chambo_h_13	28439729	18608450	18609027	chr18	34568450	19213431	19214155	285	725	60
vitin_chambo_h_13	28439729	18823846	18830921	chr14	30274277	11924210	11931234	302	7152	52
vitin_chambo_h_13	28439729	5614607	5616384	chr11	20118820	17793082	17794852	289	1857	60
vitin_chambo_h_13	28439729	12644406	12644741	chr04	24711646	9716389	9716724	254	335	30
vitin_chambo_h_13	28439729	7650957	7660182	chr11	20118820	9385472	9394765	285	9331	60
vitin_chambo_h_13	28439729	15536446	15538071	chr15	20304914	4929837	4931446	259	1629	18
vitin_chambo_h_13	28439729	8295705	8296424	chr13	29075116	21388165	21388851	266	730	60
vitin_chambo_h_13	28439729	6316880	6317946	chr13	29075116	22594889	22596105	299	1248	7
vitin_chambo_h_13	28439729	240851	241427	chr08	22550362	3292538	3293113	253	576	4
vitin_chambo_h_13	28439729	6307485	6308957	chr13	29075116	22594782	22596434	306	1685	9
vitin_chambo_h_13	28439729	16527528	16529888	chr18	34568450	18017080	18019810	349	2774	60
vitin_chambo_h_13	28439729	18529052	18529304	chr05	25650743	444835	445087	252	252	60
vitin_chambo_h_13	28439729	14161654	14162470	chr07	27355740	7716420	7717228	257	822	18
vitin_chambo_h_13	28439729	7303985	7304717	chr10	23503040	21446445	21447163	260	744	20
vitin_chambo_h_13	28439729	7598022	7599221	chr13	29075116	20893118	20894541	304	1438	60
vitin_chambo_h_13	28439729	13852516	13853163	chr13	29075116	22544313	22544998	261	688	4
vitin_chambo_h_13	28439729	12273062	12274971	chr16	23572818	1908084	1909857	285	1921	0
vitin_chambo_h_13	28439729	15323932	15324545	chr13	29075116	12418646	12419238	256	613	60
vitin_chambo_h_13	28439729	13867567	13872767	chr16	23572818	7491115	7496266	266	5207	36
vitin_chambo_h_13	28439729	8887494	8887999	chr10	23503040	21136478	21136951	258	506	14
vitin_chambo_h_13	28439729	6961239	6961900	chr10	23503040	16841966	16842607	255	662	17
vitin_chambo_h_13	28439729	1183949	1184789	chr04	24711646	2090341	2091132	260	840	0
vitin_chambo_h_13	28439729	16145150	16145676	chr18	34568450	21412155	21412670	252	528	60
vitin_chambo_h_13	28439729	6066450	6069247	chr01	24233538	4834443	4837119	279	2808	0
vitin_chambo_h_13	28439729	11527421	11527921	chr13	29075116	16404917	16405422	248	505	60
vitin_chambo_h_13	28439729	11785578	11785994	chr13	29075116	16218569	16218985	248	416	60
vitin_chambo_h_13	28439729	5253040	5253610	chr13	29075116	23996695	23997265	248	570	60
vitin_chambo_h_13	28439729	16429888	16430261	chr09	23006712	1516172	1516545	247	373	60
vitin_chambo_h_13	28439729	3848449	3848877	chr13	29075116	25904415	25904848	248	433	60
vitin_chambo_h_13	28439729	15343672	15347842	chr10	23503040	18030222	18034361	254	4174	45
vitin_chambo_h_13	28439729	19484857	19486173	chr19	24695667	16722417	16723740	248	1323	18
vitin_chambo_h_13	28439729	2416586	2417485	chr17	18691847	16330418	16331312	248	900	60
vitin_chambo_h_13	28439729	19729863	19730537	chr17	18691847	7942576	7943250	247	674	0
vitin_chambo_h_13	28439729	27965674	27966970	chr18	34568450	14336350	14337314	325	1315	28
vitin_chambo_h_13	28439729	2617592	2617865	chr13	29075116	26572486	26572767	248	281	60
vitin_chambo_h_13	28439729	493084	493611	chr17	18691847	14143277	14143804	264	566	10
vitin_chambo_h_13	28439729	17105146	17105716	chr13	29075116	10461414	10462035	258	621	9
vitin_chambo_h_13	28439729	1913523	1914078	chr18	34568450	23642559	23643111	246	555	60
vitin_chambo_h_13	28439729	17558471	17559506	chr10	23503040	14148604	14149631	253	1048	8
vitin_chambo_h_13	28439729	12861127	12861730	chr06	22645733	691191	691768	266	634	60
vitin_chambo_h_13	28439729	7472179	7472831	chr05	25650743	20155282	20155934	244	652	0
vitin_chambo_h_13	28439729	3685123	3685831	chr19	24695667	16971994	16972796	266	802	60
vitin_chambo_h_13	28439729	17826787	17827320	chr18	34568450	26010728	26011313	257	587	60
vitin_chambo_h_13	28439729	18941600	18943103	chr10	23503040	13637451	13638949	248	1512	60
vitin_chambo_h_13	28439729	4830666	4831008	chr13	29075116	10209530	10209872	243	342	60
vitin_chambo_h_13	28439729	25922049	25923330	chr11	20118820	17248684	17249980	247	1298	60
vitin_chambo_h_13	28439729	7290016	7290834	chr13	29075116	20648208	20648906	298	890	60
vitin_chambo_h_13	28439729	2617654	2618447	chr13	29075116	26532799	26533794	294	1017	60
vitin_chambo_h_13	28439729	10107458	10108345	chr10	23503040	20646504	20647421	255	930	5
vitin_chambo_h_13	28439729	18610953	18611517	chr10	23503040	20880276	20880842	254	588	0
vitin_chambo_h_13	28439729	15973586	15974409	chr16	23572818	6976637	6977466	246	834	22
vitin_chambo_h_13	28439729	13506493	13506912	chr13	29075116	14148982	14149401	242	419	15
vitin_chambo_h_13	28439729	18586541	18587587	chr13	29075116	9678681	9679486	296	1061	60
vitin_chambo_h_13	28439729	7697189	7697834	chr13	29075116	21180544	21181134	252	648	5
vitin_chambo_h_13	28439729	23089786	23090365	chr16	23572818	18671854	18672509	297	753	60
vitin_chambo_h_13	28439729	20052263	20052985	chr18	34568450	25548441	25549160	239	722	55
vitin_chambo_h_13	28439729	3726511	3726958	chr13	29075116	25349660	25350108	238	448	8
vitin_chambo_h_13	28439729	18394734	18395140	chr16	23572818	678180	678588	238	408	14
vitin_chambo_h_13	28439729	17791718	17792725	chr13	29075116	10015866	10016872	237	1010	60
vitin_chambo_h_13	28439729	10682216	10682821	chr12	24269032	19128273	19128957	255	687	60
vitin_chambo_h_13	28439729	8346551	8347135	chr14	30274277	13698280	13698866	237	586	24
vitin_chambo_h_13	28439729	15933954	15934993	chr15	20304914	6280546	6281607	253	1088	23
vitin_chambo_h_13	28439729	2166914	2167799	chr13	29075116	27104326	27105232	244	914	60
vitin_chambo_h_13	28439729	11815855	11817911	chr05	25650743	15085372	15087626	275	2254	0
vitin_chambo_h_13	28439729	12780150	12781001	chr12	24269032	2298024	2298852	241	851	0
vitin_chambo_h_13	28439729	18343370	18344381	chr19	24695667	14565440	14566446	235	1011	19
vitin_chambo_h_13	28439729	17513086	17514119	chr04	24711646	15863516	15864492	248	1033	60
vitin_chambo_h_13	28439729	10954454	10955062	chr16	23572818	13339761	13340365	236	608	19
vitin_chambo_h_13	28439729	3043258	3043520	chr17	18691847	7954951	7955213	235	262	3
vitin_chambo_h_13	28439729	6897694	6898908	chr13	29075116	5683281	5684400	257	1214	60
vitin_chambo_h_13	28439729	12644925	12645289	chr14	30274277	554004	554368	234	364	41
vitin_chambo_h_13	28439729	6517985	6518740	chr11	20118820	7107001	7107782	241	782	15
vitin_chambo_h_13	28439729	8946237	8947149	chr13	29075116	12155067	12155985	235	920	60
vitin_chambo_h_13	28439729	16736726	16737630	chr17	18691847	8425534	8426454	241	927	20
vitin_chambo_h_13	28439729	20870247	20870829	chr19	24695667	7825290	7825877	232	589	45
vitin_chambo_h_13	28439729	8012818	8013153	chr14	30274277	5061582	5061906	235	335	20
vitin_chambo_h_13	28439729	2174770	2175063	chr13	29075116	4117935	4118224	233	293	0
vitin_chambo_h_13	28439729	2663466	2663883	chr13	29075116	26533154	26533794	277	640	60
vitin_chambo_h_13	28439729	18285022	18285944	chr13	29075116	9713997	9715014	266	1043	60
vitin_chambo_h_13	28439729	3661675	3662178	chr05	25650743	11107629	11108133	232	504	60
vitin_chambo_h_13	28439729	6339873	6341616	chr13	29075116	22695832	22697442	274	1769	60
vitin_chambo_h_13	28439729	3811982	3812614	chr13	29075116	25873265	25873914	236	649	11
vitin_chambo_h_13	28439729	26933120	26934058	chr13	29075116	1457255	1458230	241	975	19
vitin_chambo_h_13	28439729	2163504	2163762	chr05	25650743	23762055	23762313	231	258	54
vitin_chambo_h_13	28439729	260453	261409	chr02	18891843	3172168	3173077	242	958	12
vitin_chambo_h_13	28439729	5505777	5506779	chr04	24711646	13089129	13090255	274	1166	60
vitin_chambo_h_13	28439729	13178100	13179482	chr13	29075116	14622023	14623334	247	1385	60
vitin_chambo_h_13	28439729	2024071	2024795	chr14	30274277	6399394	6400129	233	735	0
vitin_chambo_h_13	28439729	97847	101121	chr02	18891843	13863789	13867473	312	3689	60
vitin_chambo_h_13	28439729	4437881	4438437	chr13	29075116	23385968	23386536	231	568	60
vitin_chambo_h_13	28439729	24802784	24804101	chr17	18691847	10646921	10648289	241	1368	25
vitin_chambo_h_13	28439729	18677069	18677371	chr05	25650743	1784790	1785092	229	302	29
vitin_chambo_h_13	28439729	17104991	17105529	chr18	34568450	32652461	32653091	253	641	60
vitin_chambo_h_13	28439729	22172836	22173319	chr04	24711646	8823689	8824172	228	483	60
vitin_chambo_h_13	28439729	27437196	27438740	chr01	24233538	8994282	8995851	234	1570	32
vitin_chambo_h_13	28439729	6895960	6896460	chr04	24711646	17231257	17231756	228	500	5
vitin_chambo_h_13	28439729	12052525	12053531	chr19	24695667	24591024	24592021	230	1006	44
vitin_chambo_h_13	28439729	24033366	24033784	chr13	29075116	4233896	4234318	230	425	60
vitin_chambo_h_13	28439729	22793223	22793485	chr13	29075116	5482251	5482513	228	262	60
vitin_chambo_h_13	28439729	6896756	6897614	chr13	29075116	22045383	22046245	230	864	60
vitin_chambo_h_13	28439729	28118458	28119024	chr11	20118820	13797143	13797710	227	567	40
vitin_chambo_h_13	28439729	8521663	8522419	chr18	34568450	12922374	12923160	254	832	13
vitin_chambo_h_13	28439729	18113149	18113789	chr13	29075116	9694795	9695434	230	649	60
vitin_chambo_h_13	28439729	7427519	7427945	chr18	34568450	22976300	22976726	226	426	20
vitin_chambo_h_13	28439729	17901200	17902000	chr10	23503040	10022173	10022997	235	831	8
vitin_chambo_h_13	28439729	12834508	12834849	chr08	22550362	1338353	1338695	226	342	60
vitin_chambo_h_13	28439729	16778992	16779508	chr07	27355740	26951182	26951778	244	596	60
vitin_chambo_h_13	28439729	259311	261470	chr18	34568450	3345616	3348038	297	2463	60
vitin_chambo_h_13	28439729	10277047	10277708	chr10	23503040	15830309	15830980	227	671	25
vitin_chambo_h_13	28439729	10321404	10321759	chr13	29075116	18442209	18442565	225	356	60
vitin_chambo_h_13	28439729	7415704	7424740	chr13	29075116	20754320	20764243	3786	10171	60
vitin_chambo_h_13	28439729	9499902	9500520	chr12	24269032	14210866	14211440	234	618	36
vitin_chambo_h_13	28439729	26255822	26256476	chr10	23503040	16824489	16825118	230	655	60
vitin_chambo_h_13	28439729	13503453	13504632	chr13	29075116	14155445	14156624	223	1181	60
vitin_chambo_h_13	28439729	26235243	26236099	chr13	29075116	2159964	2160807	228	862	60
vitin_chambo_h_13	28439729	7126853	7127536	chr13	29075116	22793678	22794360	222	685	60
vitin_chambo_h_13	28439729	6316450	6316763	chr13	29075116	22560508	22560820	222	313	29
vitin_chambo_h_13	28439729	7680368	7681241	chr06	22645733	10829748	10830584	230	873	60
vitin_chambo_h_13	28439729	10904617	10904925	chr10	23503040	12071106	12071414	221	308	60
vitin_chambo_h_13	28439729	23153558	23154243	chr18	34568450	21540529	21541199	239	720	58
vitin_chambo_h_13	28439729	6599617	6599920	chr05	25650743	729594	730040	253	453	60
vitin_chambo_h_13	28439729	18529685	18530375	chr13	29075116	9696199	9696837	233	693	60
vitin_chambo_h_13	28439729	12591018	12591806	chr18	34568450	28762891	28763669	228	799	3
vitin_chambo_h_13	28439729	17871284	17871944	chr19	24695667	13693749	13694407	219	660	2
vitin_chambo_h_13	28439729	15391500	15392006	chr07	27355740	12914799	12915305	219	506	41
vitin_chambo_h_13	28439729	24431386	24432020	chr02	18891843	4411659	4412401	242	742	60
vitin_chambo_h_13	28439729	18392349	18392643	chr15	20304914	3486352	3486646	219	294	60
vitin_chambo_h_13	28439729	17902452	17902925	chr19	24695667	5950802	5951278	219	476	8
vitin_chambo_h_13	28439729	10092723	10095790	chr19	24695667	19600391	19603556	252	3194	60
vitin_chambo_h_13	28439729	709906	713124	chr13	29075116	28548950	28551209	412	3218	45
vitin_chambo_h_13	28439729	8995740	8996642	chr13	29075116	12155067	12155985	222	920	60
vitin_chambo_h_13	28439729	6315614	6316444	chr13	29075116	22573390	22574221	224	847	60
vitin_chambo_h_13	28439729	8215300	8216598	chr05	25650743	13183090	13184411	223	1324	22
vitin_chambo_h_13	28439729	5435321	5436956	chr11	20118820	9866767	9868367	225	1635	2
vitin_chambo_h_13	28439729	4071854	4073818	chr13	29075116	25655712	25657153	334	1989	60
vitin_chambo_h_13	28439729	10172704	10173181	chr13	29075116	18776499	18776977	217	478	60
vitin_chambo_h_13	28439729	6433638	6434505	chr05	25650743	15741788	15742621	245	910	33
vitin_chambo_h_13	28439729	5589889	5590846	chr11	20118820	13172429	13173323	231	958	60
vitin_chambo_h_13	28439729	6242338	6243460	chr13	29075116	22526055	22527302	242	1251	34
vitin_chambo_h_13	28439729	13214978	13216031	chr18	34568450	2468726	2469750	229	1067	0
vitin_chambo_h_13	28439729	15557660	15557914	chr13	29075116	12718003	12718262	217	259	60
vitin_chambo_h_13	28439729	13046807	13047399	chr08	22550362	6024393	6024986	216	593	40
vitin_chambo_h_13	28439729	9075171	9075673	chr04	24711646	4863253	4863773	220	520	24
vitin_chambo_h_13	28439729	13416239	13416461	chr09	23006712	18223115	18223339	215	224	0
vitin_chambo_h_13	28439729	1252055	1252896	chr16	23572818	6162569	6163431	220	862	39
vitin_chambo_h_13	28439729	18218765	18219704	chr13	29075116	9539417	9540315	228	948	56
vitin_chambo_h_13	28439729	14162059	14162896	chr04	24711646	22668127	22668980	217	853	0
vitin_chambo_h_13	28439729	9235588	9236210	chr19	24695667	2960804	2961360	228	622	53
vitin_chambo_h_13	28439729	16522018	16522792	chr13	29075116	13581181	13581980	219	800	32
vitin_chambo_h_13	28439729	18512479	18513199	chr13	29075116	9649251	9649952	223	734	3
vitin_chambo_h_13	28439729	5107056	5107420	chr18	34568450	24936548	24936910	213	364	60
vitin_chambo_h_13	28439729	12599766	12602047	chr16	23572818	7519415	7521739	223	2330	35
vitin_chambo_h_13	28439729	10538882	10539378	chr12	24269032	2741959	2742454	212	496	9
vitin_chambo_h_13	28439729	17103766	17104260	chr08	22550362	1305847	1306342	212	496	11
vitin_chambo_h_13	28439729	7298206	7298936	chr18	34568450	18675986	18676740	219	756	60
vitin_chambo_h_13	28439729	4489779	4490695	chr10	23503040	5490910	5491827	212	917	14
vitin_chambo_h_13	28439729	26921412	26922208	chr13	29075116	1459565	1460426	233	875	60
vitin_chambo_h_13	28439729	19048529	19049418	chr01	24233538	17865243	17866175	225	939	24
vitin_chambo_h_13	28439729	23040985	23041471	chr06	22645733	2832990	2833478	211	489	60
vitin_chambo_h_13	28439729	6960179	6960584	chr13	29075116	21992647	21993060	213	413	60
vitin_chambo_h_13	28439729	5883073	5884561	chr10	23503040	9788946	9790467	222	1525	60
vitin_chambo_h_13	28439729	10483056	10483323	chr13	29075116	18291955	18292222	211	267	60
vitin_chambo_h_13	28439729	21897622	21898194	chr13	29075116	6391738	6392310	211	572	60
vitin_chambo_h_13	28439729	2872188	2873102	chr13	29075116	12155067	12155985	213	922	60
vitin_chambo_h_13	28439729	17592809	17593210	chr03	20695524	14095148	14095551	211	404	60
vitin_chambo_h_13	28439729	22170740	22171108	chr09	23006712	19017389	19017750	213	368	58
vitin_chambo_h_13	28439729	14172618	14173045	chr05	25650743	21305866	21306290	210	427	0
vitin_chambo_h_13	28439729	5810901	5811298	chr17	18691847	5466032	5466429	210	397	9
vitin_chambo_h_13	28439729	24440323	24441028	chr03	20695524	19053275	19053964	213	707	7
vitin_chambo_h_13	28439729	1917017	1917392	chr06	22645733	14801418	14801793	210	375	17
vitin_chambo_h_13	28439729	18216043	18216812	chr06	22645733	10692368	10693130	217	781	60
vitin_chambo_h_13	28439729	2642279	2643190	chr13	29075116	26538674	26539743	243	1070	60
vitin_chambo_h_13	28439729	5152393	5154229	chr09	23006712	12040945	12042806	240	1916	14
vitin_chambo_h_13	28439729	3524322	3524683	chr01	24233538	17973349	17973711	210	362	17
vitin_chambo_h_13	28439729	24868466	24869594	chr09	23006712	13516591	13517706	213	1130	8
vitin_chambo_h_13	28439729	7600560	7600973	chr11	20118820	1303998	1304408	209	413	60
vitin_chambo_h_13	28439729	18610645	18610874	chr09	23006712	17477243	17477474	209	231	19
vitin_chambo_h_13	28439729	16242091	16243353	chr01	24233538	10748798	10749992	225	1266	9
vitin_chambo_h_13	28439729	12598495	12598977	chr16	23572818	17004607	17005091	209	485	60
vitin_chambo_h_13	28439729	10108761	10109730	chr05	25650743	10746089	10747071	212	983	9
vitin_chambo_h_13	28439729	3325844	3326401	chr10	23503040	20646848	20647421	213	573	0
vitin_chambo_h_13	28439729	6336096	6336895	chr18	34568450	3744089	3744982	229	896	60
vitin_chambo_h_13	28439729	16248015	16248279	chr13	29075116	11050120	11050384	208	264	60
vitin_chambo_h_13	28439729	23564569	23565993	chr05	25650743	13387269	13388688	210	1427	60
vitin_chambo_h_13	28439729	3812788	3814248	chr13	29075116	25894932	25896458	223	1526	31
vitin_chambo_h_13	28439729	9388199	9388858	chr10	23503040	18162258	18162918	208	661	60
vitin_chambo_h_13	28439729	2690934	2702491	chr13	29075116	26475055	26485304	4094	11841	60
vitin_chambo_h_13	28439729	2759702	2760646	chr13	29075116	26475055	26475996	214	958	60
vitin_chambo_h_13	28439729	1185828	1186937	chr19	24695667	5674469	5675486	228	1109	58
vitin_chambo_h_13	28439729	16418864	16419958	chr14	30274277	8911432	8912534	209	1102	60
vitin_chambo_h_13	28439729	15417082	15418256	chr07	27355740	9219341	9220515	207	1174	33
vitin_chambo_h_13	28439729	17605208	17605919	chr06	22645733	10061653	10062375	209	722	1
vitin_chambo_h_13	28439729	12643541	12643808	chr04	24711646	9716414	9716681	207	267	0
vitin_chambo_h_13	28439729	18664557	18664836	chr05	25650743	1784790	1785069	206	279	25
vitin_chambo_h_13	28439729	25519481	25521077	chr09	23006712	21752831	21754481	218	1650	34
vitin_chambo_h_13	28439729	14084556	14085597	chr12	24269032	10464927	10465960	208	1041	14
vitin_chambo_h_13	28439729	9062607	9063518	chr13	29075116	12155067	12155985	208	919	60
vitin_chambo_h_13	28439729	5832059	5832536	chr19	24695667	2957633	2958155	216	522	60
vitin_chambo_h_13	28439729	6960645	6960961	chr13	29075116	20228746	20229062	206	317	60
vitin_chambo_h_13	28439729	17464780	17465402	chr13	29075116	11921100	11921695	213	622	60
vitin_chambo_h_13	28439729	11801713	11801957	chr12	24269032	22910851	22911095	205	244	19
vitin_chambo_h_13	28439729	2458694	2459102	chr09	23006712	8357904	8358312	205	408	10
vitin_chambo_h_13	28439729	28274130	28274609	chr03	20695524	19053407	19053891	204	484	25
vitin_chambo_h_13	28439729	13852411	13852662	chr08	22550362	6406310	6406561	204	251	60
vitin_chambo_h_13	28439729	8524774	8525422	chr02	18891843	15308122	15308776	206	654	60
vitin_chambo_h_13	28439729	11803917	11804233	chr18	34568450	30804957	30805273	203	317	33
vitin_chambo_h_13	28439729	26414848	26415142	chr13	29075116	2024269	2024563	202	294	60
vitin_chambo_h_13	28439729	4258877	4259732	chr10	23503040	20646547	20647437	209	890	25
vitin_chambo_h_13	28439729	25202549	25202829	chr13	29075116	3071532	3071809	202	280	60
vitin_chambo_h_13	28439729	18290331	18292687	chr13	29075116	9695101	9696944	341	2431	14
vitin_chambo_h_13	28439729	3608240	3608925	chr13	29075116	25841835	25842527	202	693	60
vitin_chambo_h_13	28439729	11817970	11818582	chr06	22645733	11807078	11807688	201	612	60
vitin_chambo_h_13	28439729	14105530	14106486	chr11	20118820	708653	709625	204	972	60
vitin_chambo_h_13	28439729	18589955	18591623	chr04	24711646	21392913	21394570	203	1670	25
vitin_chambo_h_13	28439729	3656537	3657034	chr19	24695667	10208125	10208633	202	508	42
vitin_chambo_h_13	28439729	18544532	18545891	chr15	20304914	5766194	5767548	213	1386	18
vitin_chambo_h_13	28439729	17844359	17845259	chr18	34568450	19533004	19533904	199	900	0
vitin_chambo_h_13	28439729	18418880	18420448	chr13	29075116	9694686	9696234	214	1587	60
vitin_chambo_h_13	28439729	10173857	10174814	chr12	24269032	8443992	8444937	200	957	5
vitin_chambo_h_13	28439729	15958754	15959230	chr15	20304914	6271326	6271963	231	637	55
vitin_chambo_h_13	28439729	3747879	3748424	chr11	20118820	17142641	17143210	203	569	22
vitin_chambo_h_13	28439729	22443781	22444563	chr14	30274277	8471745	8472622	218	880	0
vitin_chambo_h_13	28439729	6319565	6320284	chr18	34568450	3744083	3744896	218	815	60
vitin_chambo_h_13	28439729	7682876	7683575	chr13	29075116	21174326	21174993	204	699	60
vitin_chambo_h_13	28439729	11800364	11804233	chr04	24711646	23057813	23061529	229	3872	60
vitin_chambo_h_13	28439729	3630964	3631434	chr13	29075116	17891134	17891592	209	491	60
vitin_chambo_h_13	28439729	783830	784072	chr13	29075116	28598081	28598323	196	242	60
vitin_chambo_h_13	28439729	17512718	17513006	chr13	29075116	10354755	10355043	196	288	60
vitin_chambo_h_13	28439729	19040427	19041411	chr07	27355740	11742037	11742990	206	993	53
vitin_chambo_h_13	28439729	21438478	21439067	chr04	24711646	19448227	19448781	207	599	19
vitin_chambo_h_13	28439729	15657804	15658303	chr13	29075116	17729098	17729597	195	499	13
vitin_chambo_h_13	28439729	6807879	6808092	chr13	29075116	22149277	22149490	195	213	60
vitin_chambo_h_13	28439729	719337	719902	chr13	29075116	28558953	28559517	194	565	0
vitin_chambo_h_13	28439729	16758162	16760022	chr12	24269032	9525667	9527490	224	1909	37
vitin_chambo_h_13	28439729	19039396	19039821	chr08	22550362	19508827	19509252	193	425	39
vitin_chambo_h_13	28439729	22968469	22969200	chr01	24233538	3955275	3956006	193	731	60
vitin_chambo_h_13	28439729	16426171	16426405	chr19	24695667	19988906	19989140	193	234	60
vitin_chambo_h_13	28439729	950927	951463	chr13	29075116	28313529	28314071	196	547	60
vitin_chambo_h_13	28439729	3654003	3654559	chr13	29075116	9726928	9727480	193	556	16
vitin_chambo_h_13	28439729	12643830	12644356	chr10	23503040	3156521	3157050	193	531	0
vitin_chambo_h_13	28439729	4418877	4419328	chr13	29075116	24910624	24910976	213	451	60
vitin_chambo_h_13	28439729	23089530	23089764	chr13	29075116	5234912	5235143	191	234	60
vitin_chambo_h_13	28439729	8709765	8710906	chr01	24233538	14154433	14155555	196	1142	60
vitin_chambo_h_13	28439729	20897007	20897930	chr04	24711646	10204091	10204998	194	923	6
vitin_chambo_h_13	28439729	28113718	28114820	chr07	27355740	621134	622294	203	1160	2
vitin_chambo_h_13	28439729	16529504	16530484	chr06	22645733	13324502	13325425	202	981	8
vitin_chambo_h_13	28439729	18836218	18836719	chr01	24233538	8363026	8363538	193	513	55
vitin_chambo_h_13	28439729	11786067	11786380	chr04	24711646	20702816	20703129	190	313	60
vitin_chambo_h_13	28439729	7605515	7605904	chr11	20118820	1304443	1304832	190	389	23
vitin_chambo_h_13	28439729	957847	958268	chr14	30274277	29059989	29060412	189	424	3
vitin_chambo_h_13	28439729	7687437	7687847	chr19	24695667	11071480	11071879	192	410	9
vitin_chambo_h_13	28439729	2822056	2823002	chr13	29075116	26475055	26475996	195	956	60
vitin_chambo_h_13	28439729	103411	105613	chr03	20695524	11229732	11231960	195	2230	12
vitin_chambo_h_13	28439729	2496872	2497151	chr13	29075116	26746991	26747319	199	328	60
vitin_chambo_h_13	28439729	18678418	18678792	chr19	24695667	6220966	6221340	189	374	0
vitin_chambo_h_13	28439729	7638458	7639001	chr09	23006712	18004028	18004550	195	544	6
vitin_chambo_h_13	28439729	7425282	7427929	chr18	34568450	13264988	13267706	204	2718	12
vitin_chambo_h_13	28439729	19771112	19771626	chr04	24711646	13539911	13540844	285	969	12
vitin_chambo_h_13	28439729	22713399	22713931	chr13	29075116	13457159	13457689	191	536	60
vitin_chambo_h_13	28439729	11787048	11787900	chr19	24695667	23821847	23822789	208	943	43
vitin_chambo_h_13	28439729	6609112	6610242	chr19	24695667	21248824	21249974	191	1150	60
vitin_chambo_h_13	28439729	16532224	16532741	chr19	24695667	9156419	9156917	199	535	13
vitin_chambo_h_13	28439729	26935083	26936248	chr17	18691847	9865495	9866643	192	1171	0
vitin_chambo_h_13	28439729	6257169	6257578	chr13	29075116	22705699	22706213	208	514	45
vitin_chambo_h_13	28439729	11242666	11246450	chr08	22550362	8316828	8320700	211	3887	10
vitin_chambo_h_13	28439729	4816802	4817325	chr10	23503040	13649050	13649708	214	659	60
vitin_chambo_h_13	28439729	152492	152811	chr03	20695524	8585710	8586029	186	319	29
vitin_chambo_h_13	28439729	18245750	18246729	chr08	22550362	7104401	7105357	192	982	60
vitin_chambo_h_13	28439729	27978675	27979237	chr05	25650743	18193129	18193623	203	567	11
vitin_chambo_h_13	28439729	13858034	13858680	chr12	24269032	16861677	16862273	195	646	59
vitin_chambo_h_13	28439729	11788761	11789556	chr19	24695667	20337835	20338629	185	795	29
vitin_chambo_h_13	28439729	2192475	2193265	chr01	24233538	8000638	8001508	210	881	60
vitin_chambo_h_13	28439729	2450535	2451115	chr19	24695667	1095997	1096581	184	584	2
vitin_chambo_h_13	28439729	3808863	3809139	chr13	29075116	25884366	25884633	192	287	60
vitin_chambo_h_13	28439729	17505642	17506500	chr13	29075116	13498957	13499839	190	884	22
vitin_chambo_h_13	28439729	6424863	6426104	chr13	29075116	22464953	22466312	213	1363	37
vitin_chambo_h_13	28439729	17843624	17843950	chr13	29075116	9960190	9960516	184	326	60
vitin_chambo_h_13	28439729	13046805	13048609	chr01	24233538	15191202	15193086	201	1884	60
vitin_chambo_h_13	28439729	12642207	12642968	chr01	24233538	5085813	5086550	193	773	13
vitin_chambo_h_13	28439729	16757183	16757955	chr19	24695667	9815794	9816560	189	784	30
vitin_chambo_h_13	28439729	11818675	11818961	chr07	27355740	10420558	10420844	183	286	1
vitin_chambo_h_13	28439729	2191238	2191619	chr07	27355740	9295620	9296017	188	401	3
vitin_chambo_h_13	28439729	28273896	28274522	chr18	34568450	22801785	22802457	197	681	60
vitin_chambo_h_13	28439729	1206876	1207259	chr01	24233538	13341541	13341906	188	384	26
vitin_chambo_h_13	28439729	24225588	24228367	chr13	29075116	3993776	3995642	801	2783	60
vitin_chambo_h_13	28439729	18596850	18597236	chr18	34568450	11333856	11334230	185	386	60
vitin_chambo_h_13	28439729	13191970	13194476	chr12	24269032	14356801	14359214	204	2506	60
vitin_chambo_h_13	28439729	23806012	23806229	chr13	29075116	4477979	4478196	183	217	60
vitin_chambo_h_13	28439729	16411808	16414002	chr12	24269032	9915007	9917227	208	2267	60
vitin_chambo_h_13	28439729	10596351	10596935	chr13	29075116	12309113	12309692	184	585	29
vitin_chambo_h_13	28439729	9822980	9823448	chr13	29075116	19099365	19099884	193	519	60
vitin_chambo_h_13	28439729	15695006	15695589	chr18	34568450	15106790	15107376	182	586	8
vitin_chambo_h_13	28439729	16864724	16865590	chr03	20695524	7616181	7617136	207	961	60
vitin_chambo_h_13	28439729	892768	893080	chr03	20695524	8217640	8217949	181	312	60
vitin_chambo_h_13	28439729	18608200	18608550	chr13	29075116	4174277	4174627	181	350	42
vitin_chambo_h_13	28439729	6435939	6437036	chr04	24711646	10330822	10331927	183	1107	2
vitin_chambo_h_13	28439729	2212362	2212834	chr09	23006712	8948340	8948812	181	472	60
vitin_chambo_h_13	28439729	4213905	4214239	chr13	29075116	25169349	25169681	181	334	60
vitin_chambo_h_13	28439729	496310	496755	chr13	29075116	28498660	28499092	182	445	60
vitin_chambo_h_13	28439729	18663198	18663644	chr19	24695667	23408098	23408545	180	447	41
vitin_chambo_h_13	28439729	25948756	25948987	chr13	29075116	2397759	2397992	180	233	60
vitin_chambo_h_13	28439729	23733702	23734141	chr18	34568450	9138619	9139061	183	447	59
vitin_chambo_h_13	28439729	18662577	18662822	chr13	29075116	20816850	20817095	180	245	9
vitin_chambo_h_13	28439729	1933269	1934345	chr13	29075116	27249342	27250420	182	1083	60
vitin_chambo_h_13	28439729	2191238	2192921	chr03	20695524	18468429	18470324	226	1901	60
vitin_chambo_h_13	28439729	2025872	2026948	chr13	29075116	27249342	27250420	182	1083	60
vitin_chambo_h_13	28439729	623201	623487	chr13	29075116	28578917	28579203	179	286	11
vitin_chambo_h_13	28439729	16462715	16463286	chr15	20304914	11257541	11258091	186	573	18
vitin_chambo_h_13	28439729	514811	515146	chr05	25650743	15083831	15084167	179	336	60
vitin_chambo_h_13	28439729	12268835	12269224	chr13	29075116	15732935	15733324	179	389	60
vitin_chambo_h_13	28439729	24031079	24032493	chr13	29075116	5420118	5421604	246	1603	16
vitin_chambo_h_13	28439729	23569887	23570165	chr18	34568450	25778534	25778811	178	278	60
vitin_chambo_h_13	28439729	18601136	18603317	chr14	30274277	16465641	16467834	190	2214	15
vitin_chambo_h_13	28439729	23550145	23550423	chr18	34568450	25778534	25778811	178	278	60
vitin_chambo_h_13	28439729	26872819	26873784	chr09	23006712	5905931	5906884	181	967	19
vitin_chambo_h_13	28439729	20614655	20614884	chr12	24269032	22910841	22911070	177	229	5
vitin_chambo_h_13	28439729	10737249	10739274	chr18	34568450	7120345	7122634	247	2328	60
vitin_chambo_h_13	28439729	6204270	6204646	chr08	22550362	9613257	9613633	177	376	50
vitin_chambo_h_13	28439729	11820259	11820813	chr19	24695667	20338095	20338652	177	557	38
vitin_chambo_h_13	28439729	5506827	5507204	chr13	29075116	21285172	21285559	179	389	22
vitin_chambo_h_13	28439729	13854334	13854555	chr09	23006712	12706307	12706528	177	221	9
vitin_chambo_h_13	28439729	13312488	13313250	chr02	18891843	16479401	16480149	180	762	51
vitin_chambo_h_13	28439729	23049596	23050082	chr10	23503040	9071854	9072335	178	490	0
vitin_chambo_h_13	28439729	8011403	8011672	chr13	29075116	20971246	20971517	176	271	60
vitin_chambo_h_13	28439729	515700	515975	chr06	22645733	20182750	20183124	199	379	60
vitin_chambo_h_13	28439729	3421394	3421730	chr15	20304914	10409995	10410321	177	336	13
vitin_chambo_h_13	28439729	5072805	5073095	chr13	29075116	24553177	24553471	175	294	60
vitin_chambo_h_13	28439729	16595973	16597383	chr14	30274277	7791939	7793587	231	1657	60
vitin_chambo_h_13	28439729	5885298	5886181	chr18	34568450	19346136	19347538	335	1415	60
vitin_chambo_h_13	28439729	23324737	23325391	chr14	30274277	27885259	27885914	175	655	4
vitin_chambo_h_13	28439729	16637323	16637570	chr14	30274277	9738075	9738322	175	247	38
vitin_chambo_h_13	28439729	17617508	17617959	chr12	24269032	14523526	14523982	176	456	60
vitin_chambo_h_13	28439729	22253504	22253993	chr13	29075116	6019888	6020439	188	551	60
vitin_chambo_h_13	28439729	11485929	11488828	chr18	34568450	19175587	19178464	185	2912	49
vitin_chambo_h_13	28439729	10661489	10661860	chr10	23503040	13746032	13746404	174	372	0
vitin_chambo_h_13	28439729	18295573	18295959	chr07	27355740	21171498	21171885	174	387	60
vitin_chambo_h_13	28439729	7863218	7863404	chr13	29075116	21202883	21203069	174	186	60
vitin_chambo_h_13	28439729	15937539	15938341	chr14	30274277	14923489	14924291	174	803	55
vitin_chambo_h_13	28439729	11438783	11441680	chr18	34568450	19175587	19178464	185	2910	50
vitin_chambo_h_13	28439729	14042359	14043104	chr15	20304914	3057632	3058316	187	746	43
vitin_chambo_h_13	28439729	5522251	5522995	chr16	23572818	15790578	15791326	174	748	16
vitin_chambo_h_13	28439729	17604949	17605157	chr09	23006712	4497671	4497879	173	208	59
vitin_chambo_h_13	28439729	4437108	4437752	chr07	27355740	12787725	12788308	188	648	60
vitin_chambo_h_13	28439729	6104151	6104872	chr10	23503040	1786259	1786932	206	763	60
vitin_chambo_h_13	28439729	3524380	3524975	chr09	23006712	18956669	18957259	174	598	59
vitin_chambo_h_13	28439729	16369840	16370247	chr13	29075116	11206020	11206428	173	409	60
vitin_chambo_h_13	28439729	6375455	6375826	chr18	34568450	31746996	31747367	172	371	23
vitin_chambo_h_13	28439729	6470610	6471194	chr07	27355740	25763797	25764332	185	590	60
vitin_chambo_h_13	28439729	21511258	21511636	chr09	23006712	15686609	15686986	172	378	50
vitin_chambo_h_13	28439729	11611078	11614217	chr18	34568450	19175299	19178464	189	3188	60
vitin_chambo_h_13	28439729	2773612	2773954	chr13	29075116	26532854	26533338	203	484	60
vitin_chambo_h_13	28439729	16761153	16762250	chr07	27355740	25304700	25305801	173	1106	60
vitin_chambo_h_13	28439729	7880360	7881361	chr01	24233538	7743782	7744783	171	1001	60
vitin_chambo_h_13	28439729	2469800	2470426	chr16	23572818	9716062	9716696	173	634	60
vitin_chambo_h_13	28439729	7575742	7576137	chr06	22645733	7881850	7882245	171	395	21
vitin_chambo_h_13	28439729	9352748	9353664	chr15	20304914	15322349	15323266	180	935	48
vitin_chambo_h_13	28439729	100214	104916	chr10	23503040	9291864	9296591	177	4729	52
vitin_chambo_h_13	28439729	15779125	15780127	chr06	22645733	11191940	11192886	185	1002	26
vitin_chambo_h_13	28439729	16443977	16448437	chr02	18891843	12381030	12386391	490	5387	3
vitin_chambo_h_13	28439729	7714315	7715227	chr14	30274277	13793809	13794740	186	955	4
vitin_chambo_h_13	28439729	5712341	5712803	chr15	20304914	7150966	7151433	175	477	60
vitin_chambo_h_13	28439729	13528714	13529297	chr13	29075116	13311664	13312256	172	595	43
vitin_chambo_h_13	28439729	6440300	6443580	chr11	20118820	14306297	14309567	171	3281	13
vitin_chambo_h_13	28439729	8521101	8521386	chr03	20695524	3581508	3581794	169	286	60
vitin_chambo_h_13	28439729	16449337	16449946	chr08	22550362	20376641	20377372	196	736	60
vitin_chambo_h_13	28439729	2472440	2472701	chr06	22645733	7465772	7466026	171	261	60
vitin_chambo_h_13	28439729	9047106	9047440	chr09	23006712	3511919	3512254	169	335	21
vitin_chambo_h_13	28439729	4813116	4813411	chr03	20695524	14224951	14225246	168	295	26
vitin_chambo_h_13	28439729	22170782	22171562	chr11	20118820	13797419	13798243	180	824	56
vitin_chambo_h_13	28439729	11273374	11275415	chr06	22645733	10364263	10366438	196	2175	0
vitin_chambo_h_13	28439729	24313118	24314799	chr06	22645733	14024458	14026096	188	1706	0
vitin_chambo_h_13	28439729	9624877	9625318	chr12	24269032	14470808	14471248	168	441	3
vitin_chambo_h_13	28439729	14041327	14041993	chr16	23572818	13735375	13736059	188	715	18
vitin_chambo_h_13	28439729	4719123	4719419	chr03	20695524	14224951	14225246	168	296	26
vitin_chambo_h_13	28439729	17533120	17533625	chr13	29075116	10321150	10321653	169	507	60
vitin_chambo_h_13	28439729	17893817	17894024	chr13	29075116	9921679	9921886	168	207	60
vitin_chambo_h_13	28439729	18451894	18452676	chr13	29075116	9525186	9525967	168	782	60
vitin_chambo_h_13	28439729	18593510	18594011	chr13	29075116	9678015	9678517	168	502	60
vitin_chambo_h_13	28439729	8055648	8057554	chr16	23572818	14294225	14296108	174	1910	26
vitin_chambo_h_13	28439729	219291	219622	chr01	24233538	17973380	17973711	167	331	9
vitin_chambo_h_13	28439729	18239685	18240179	chr14	30274277	14659461	14659959	168	499	20
vitin_chambo_h_13	28439729	5521737	5522243	chr05	25650743	17420124	17420627	167	506	60
vitin_chambo_h_13	28439729	16760235	16761004	chr12	24269032	9529920	9530690	167	770	60
vitin_chambo_h_13	28439729	27643443	27643809	chr09	23006712	13290972	13291338	167	367	13
vitin_chambo_h_13	28439729	5588739	5589186	chr07	27355740	864869	865312	168	447	60
vitin_chambo_h_13	28439729	12579012	12579695	chr13	29075116	15279743	15280476	177	735	60
vitin_chambo_h_13	28439729	14926313	14928718	chr16	23572818	13799394	13801863	246	2625	60
vitin_chambo_h_13	28439729	18344033	18344975	chr18	34568450	15673488	15674454	171	966	43
vitin_chambo_h_13	28439729	25196787	25197020	chr03	20695524	14949722	14949957	166	236	21
vitin_chambo_h_13	28439729	5884626	5884837	chr09	23006712	4121845	4122055	166	211	60
vitin_chambo_h_13	28439729	7329143	7330009	chr08	22550362	4233637	4234323	231	930	60
vitin_chambo_h_13	28439729	16276723	16277106	chr04	24711646	18284413	18284798	165	385	47
vitin_chambo_h_13	28439729	17689149	17689335	chr13	29075116	10162344	10162530	165	186	60
vitin_chambo_h_13	28439729	16782936	16783569	chr14	30274277	17672316	17672949	175	654	25
vitin_chambo_h_13	28439729	22830611	22830858	chr18	34568450	9001977	9002229	165	252	60
vitin_chambo_h_13	28439729	24430553	24431231	chr07	27355740	17101805	17102366	189	678	60
vitin_chambo_h_13	28439729	8521228	8521471	chr17	18691847	1448280	1448523	164	243	60
vitin_chambo_h_13	28439729	1917574	1918319	chr14	30274277	12042418	12043385	209	971	60
vitin_chambo_h_13	28439729	7521391	7525601	chr13	29075116	20856024	20860251	169	4229	60
vitin_chambo_h_13	28439729	804722	805337	chr13	29075116	28496867	28497577	186	710	60
vitin_chambo_h_13	28439729	23089334	23089520	chr13	29075116	5234960	5235143	164	186	60
vitin_chambo_h_13	28439729	16298781	16299458	chr01	24233538	9573486	9574166	168	690	0
vitin_chambo_h_13	28439729	11532919	11536205	chr18	34568450	20007567	20010587	227	3308	9
vitin_chambo_h_13	28439729	24716121	24716552	chr13	29075116	3565040	3565460	164	432	60
vitin_chambo_h_13	28439729	16409407	16409617	chr12	24269032	16820279	16820489	162	210	60
vitin_chambo_h_13	28439729	11564208	11567650	chr17	18691847	10209595	10213111	190	3545	39
vitin_chambo_h_13	28439729	19513053	19513416	chr12	24269032	2191167	2191530	162	363	60
vitin_chambo_h_13	28439729	2161660	2162125	chr13	29075116	27105357	27105748	193	497	60
vitin_chambo_h_13	28439729	28181535	28181892	chr15	20304914	11025201	11025559	164	363	9
vitin_chambo_h_13	28439729	16382822	16388434	chr07	27355740	13089656	13095418	195	5764	44
vitin_chambo_h_13	28439729	1092780	1093715	chr06	22645733	14025048	14026015	171	971	37
vitin_chambo_h_13	28439729	14137434	14139013	chr17	18691847	5165758	5167223	185	1581	60
vitin_chambo_h_13	28439729	8381118	8381824	chr10	23503040	993819	994584	173	768	9
vitin_chambo_h_13	28439729	6339291	6339760	chr13	29075116	22541451	22541926	168	489	60
vitin_chambo_h_13	28439729	15694249	15695283	chr05	25650743	17219326	17220357	160	1034	15
vitin_chambo_h_13	28439729	16070954	16086860	chr12	24269032	11592379	11608178	234	16023	0
vitin_chambo_h_13	28439729	10201199	10202418	chr12	24269032	13893800	13895015	168	1234	47
vitin_chambo_h_13	28439729	18358756	18359441	chr19	24695667	15618373	15619066	169	708	60
vitin_chambo_h_13	28439729	6476959	6478966	chr03	20695524	16998446	17000562	183	2117	60
vitin_chambo_h_13	28439729	15185462	15185963	chr18	34568450	15163365	15163871	160	506	17
vitin_chambo_h_13	28439729	18701987	18702804	chr15	20304914	4180400	4181219	163	827	49
vitin_chambo_h_13	28439729	5884907	5885173	chr12	24269032	11226509	11226771	160	266	1
vitin_chambo_h_13	28439729	2626899	2627869	chr13	29075116	17300040	17301028	161	988	24
vitin_chambo_h_13	28439729	12648541	12649094	chr10	23503040	13403443	13403975	163	553	0
vitin_chambo_h_13	28439729	16323662	16323979	chr13	29075116	11111337	11111654	158	317	60
vitin_chambo_h_13	28439729	18649401	18650294	chr08	22550362	7532748	7533662	163	914	42
vitin_chambo_h_13	28439729	7546966	7547547	chr09	23006712	21021836	21022364	170	584	8
vitin_chambo_h_13	28439729	9490662	9491645	chr11	20118820	14743170	14744162	160	992	10
vitin_chambo_h_13	28439729	18417823	18418449	chr14	30274277	22085735	22086477	183	743	48
vitin_chambo_h_13	28439729	6439746	6441153	chr15	20304914	6338793	6340194	159	1408	44
vitin_chambo_h_13	28439729	24884351	24884578	chr09	23006712	10448966	10449193	157	227	0
vitin_chambo_h_13	28439729	978546	979543	chr10	23503040	16471103	16472110	176	1045	35
vitin_chambo_h_13	28439729	24900674	24900901	chr02	18891843	14481694	14481921	157	227	0
vitin_chambo_h_13	28439729	21671384	21672312	chr08	22550362	20416438	20417319	167	931	21
vitin_chambo_h_13	28439729	15974729	15980655	chr09	23006712	14517655	14523490	227	6037	20
vitin_chambo_h_13	28439729	15606783	15608017	chr11	20118820	13750247	13751441	167	1239	60
vitin_chambo_h_13	28439729	18352230	18353456	chr03	20695524	17285566	17286948	191	1385	25
vitin_chambo_h_13	28439729	15478252	15479098	chr03	20695524	14081236	14082029	168	849	39
vitin_chambo_h_13	28439729	15404247	15406599	chr13	29075116	13034409	13036796	165	2387	60
vitin_chambo_h_13	28439729	1979229	1981254	chr13	29075116	27252049	27254079	167	2048	60
vitin_chambo_h_13	28439729	18370789	18371698	chr13	29075116	21789331	21790262	161	931	13
vitin_chambo_h_13	28439729	4716016	4716327	chr04	24711646	9018493	9018804	155	311	60
vitin_chambo_h_13	28439729	10904308	10904573	chr12	24269032	7737757	7738023	155	266	0
vitin_chambo_h_13	28439729	7619327	7619591	chr03	20695524	1612570	1612849	158	279	60
vitin_chambo_h_13	28439729	22905920	22906551	chr18	34568450	27367973	27368652	167	679	0
vitin_chambo_h_13	28439729	16048411	16067452	chr12	24269032	11466881	11485936	228	19213	60
vitin_chambo_h_13	28439729	7493528	7494105	chr11	20118820	3406232	3406832	161	604	6
vitin_chambo_h_13	28439729	3168926	3169368	chr08	22550362	12268557	12269000	154	443	60
vitin_chambo_h_13	28439729	16430644	16430899	chr06	22645733	15187136	15187392	154	256	60
vitin_chambo_h_13	28439729	25918840	25919790	chr01	24233538	8880620	8881588	157	968	60
vitin_chambo_h_13	28439729	3095452	3096195	chr13	29075116	26265441	26266068	195	776	60
vitin_chambo_h_13	28439729	28430417	28431083	chr12	24269032	24258374	24258991	166	671	11
vitin_chambo_h_13	28439729	10278671	10279291	chr12	24269032	20958676	20959302	154	626	35
vitin_chambo_h_13	28439729	16376760	16377308	chr12	24269032	17172155	17172701	153	548	31
vitin_chambo_h_13	28439729	14032368	14032692	chr19	24695667	14754973	14755292	154	324	60
vitin_chambo_h_13	28439729	3222818	3226767	chr13	29075116	26214311	26218105	231	4062	60
vitin_chambo_h_13	28439729	18341528	18342975	chr15	20304914	9999378	10000841	163	1478	21
vitin_chambo_h_13	28439729	3283393	3283762	chr05	25650743	18314134	18314509	173	419	0
vitin_chambo_h_13	28439729	13997912	13998202	chr01	24233538	21018197	21018488	152	291	52
vitin_chambo_h_13	28439729	17827389	17827717	chr13	29075116	10026622	10026953	152	331	33
vitin_chambo_h_13	28439729	2913042	2913515	chr06	22645733	14472595	14473072	156	483	28
vitin_chambo_h_13	28439729	25937337	25938312	chr01	24233538	8880620	8881581	157	980	60
vitin_chambo_h_13	28439729	10284687	10286243	chr13	29075116	18766647	18768266	164	1619	60
vitin_chambo_h_13	28439729	15324659	15325349	chr06	22645733	10125954	10126643	151	690	59
vitin_chambo_h_13	28439729	10904787	10905193	chr12	24269032	9155667	9156073	151	407	39
vitin_chambo_h_13	28439729	6518479	6518890	chr11	20118820	8620086	8620497	151	411	60
vitin_chambo_h_13	28439729	8369859	8371119	chr07	27355740	12000916	12002186	157	1278	18
vitin_chambo_h_13	28439729	18295970	18296385	chr18	34568450	1825265	1825690	153	425	60
vitin_chambo_h_13	28439729	15278154	15278714	chr11	20118820	9067466	9068027	151	561	0
vitin_chambo_h_13	28439729	26173370	26173905	chr16	23572818	22766003	22766523	155	535	7
vitin_chambo_h_13	28439729	16371901	16373079	chr10	23503040	19823386	19824549	156	1180	29
vitin_chambo_h_13	28439729	11919964	11920283	chr13	29075116	18932397	18932717	151	320	60
vitin_chambo_h_13	28439729	20654168	20654530	chr01	24233538	12397886	12398256	153	374	8
vitin_chambo_h_13	28439729	5810189	5813211	chr16	23572818	15835114	15838128	152	3022	8
vitin_chambo_h_13	28439729	11724003	11724256	chr13	29075116	16286113	16286346	155	254	60
vitin_chambo_h_13	28439729	13177018	13177617	chr13	29075116	14619372	14619981	152	609	60
vitin_chambo_h_13	28439729	14193500	14193796	chr18	34568450	19873819	19874116	149	297	0
vitin_chambo_h_13	28439729	17457248	17457763	chr15	20304914	459660	460174	149	515	37
vitin_chambo_h_13	28439729	9408238	9408908	chr04	24711646	263602	264272	149	670	0
vitin_chambo_h_13	28439729	6479839	6481869	chr03	20695524	17157423	17159234	199	2040	60
vitin_chambo_h_13	28439729	6599842	6600550	chr17	18691847	555801	556481	159	714	60
vitin_chambo_h_13	28439729	7713666	7715058	chr01	24233538	16364912	16366275	156	1393	60
vitin_chambo_h_13	28439729	2517458	2518332	chr03	20695524	7964561	7965403	156	874	2
vitin_chambo_h_13	28439729	16423262	16423426	chr14	30274277	26263130	26263294	148	164	60
vitin_chambo_h_13	28439729	12822567	12825429	chr13	29075116	13278988	13282027	207	3079	47
vitin_chambo_h_13	28439729	1096694	1096857	chr19	24695667	646151	646313	148	163	20
vitin_chambo_h_13	28439729	5103660	5104296	chr09	23006712	12481221	12481991	186	792	22
vitin_chambo_h_13	28439729	493212	493807	chr06	22645733	15368399	15369032	157	634	60
vitin_chambo_h_13	28439729	3681658	3682163	chr14	30274277	19332195	19332706	149	511	15
vitin_chambo_h_13	28439729	18194986	18195452	chr13	29075116	9716216	9716635	158	466	60
vitin_chambo_h_13	28439729	17148270	17148605	chr05	25650743	13135147	13135482	147	335	23
vitin_chambo_h_13	28439729	16215467	16216238	chr10	23503040	18733218	18733989	147	771	17
vitin_chambo_h_13	28439729	24038423	24038918	chr19	24695667	10208125	10208633	150	509	22
vitin_chambo_h_13	28439729	14265218	14268500	chr02	18891843	8229111	8231959	250	3317	60
vitin_chambo_h_13	28439729	10311186	10311741	chr01	24233538	4870949	4871537	156	590	60
vitin_chambo_h_13	28439729	7547651	7548193	chr13	29075116	20889383	20889907	152	542	60
vitin_chambo_h_13	28439729	15809414	15809641	chr13	29075116	12992221	12992448	146	227	60
vitin_chambo_h_13	28439729	7966417	7966956	chr07	27355740	10189463	10190075	161	612	60
vitin_chambo_h_13	28439729	14264568	14264927	chr19	24695667	7827136	7827496	146	360	15
vitin_chambo_h_13	28439729	15541264	15541927	chr10	23503040	18126764	18127325	168	663	55
vitin_chambo_h_13	28439729	6862044	6862406	chr06	22645733	18493893	18494257	151	374	0
vitin_chambo_h_13	28439729	22914252	22914573	chr08	22550362	22463666	22463986	146	323	2
vitin_chambo_h_13	28439729	12174821	12175150	chr18	34568450	27669079	27669408	146	329	23
vitin_chambo_h_13	28439729	17902010	17902226	chr13	29075116	9885216	9885435	146	219	60
vitin_chambo_h_13	28439729	13618541	13619551	chr13	29075116	14164149	14165268	178	1137	60
vitin_chambo_h_13	28439729	2216862	2217168	chr13	29075116	23816598	23817057	177	459	43
vitin_chambo_h_13	28439729	11786440	11786931	chr19	24695667	20350655	20351081	158	491	21
vitin_chambo_h_13	28439729	5713086	5713376	chr12	24269032	16633066	16633332	151	290	4
vitin_chambo_h_13	28439729	21286557	21287292	chr11	20118820	7020978	7021695	149	738	60
vitin_chambo_h_13	28439729	5041589	5041875	chr12	24269032	13532443	13532692	153	286	38
vitin_chambo_h_13	28439729	18445	19073	chr12	24269032	24258374	24258991	147	631	6
vitin_chambo_h_13	28439729	25297347	25298361	chr04	24711646	2082284	2083300	144	1016	26
vitin_chambo_h_13	28439729	27508140	27508637	chr01	24233538	4871057	4871554	144	498	60
vitin_chambo_h_13	28439729	7304186	7304908	chr12	24269032	731465	732147	171	762	60
vitin_chambo_h_13	28439729	15896707	15897567	chr13	29075116	15121675	15122536	144	861	12
vitin_chambo_h_13	28439729	2838758	2839431	chr13	29075116	17300336	17301028	149	693	23
vitin_chambo_h_13	28439729	3513167	3513971	chr17	18691847	5724935	5725694	155	807	5
vitin_chambo_h_13	28439729	15734814	15738677	chr14	30274277	14358351	14362172	152	3863	60
vitin_chambo_h_13	28439729	21898225	21898410	chr13	29075116	6388765	6388951	143	186	23
vitin_chambo_h_13	28439729	5958812	5959114	chr05	25650743	23858047	23858350	143	303	60
vitin_chambo_h_13	28439729	5595885	5597036	chr14	30274277	16901628	16902802	149	1177	11
vitin_chambo_h_13	28439729	18395290	18395534	chr02	18891843	2519206	2519445	144	244	60
vitin_chambo_h_13	28439729	15327380	15327761	chr18	34568450	17091100	17091482	143	382	60
vitin_chambo_h_13	28439729	3798270	3798460	chr13	29075116	25874853	25875036	145	190	36
vitin_chambo_h_13	28439729	5151067	5151230	chr11	20118820	9653390	9653553	143	163	6
vitin_chambo_h_13	28439729	6110794	6111377	chr05	25650743	14980952	14981528	144	583	6
vitin_chambo_h_13	28439729	3167980	3168295	chr12	24269032	17098527	17098828	146	315	60
vitin_chambo_h_13	28439729	4231305	4231684	chr13	29075116	25149688	25150051	148	384	60
vitin_chambo_h_13	28439729	26397762	26398883	chr02	18891843	18007105	18008193	150	1121	0
vitin_chambo_h_13	28439729	1959564	1960049	chr13	29075116	27249934	27250420	144	490	60
vitin_chambo_h_13	28439729	748642	749058	chr04	24711646	17212315	17212759	149	444	13
vitin_chambo_h_13	28439729	16751522	16752623	chr18	34568450	5814177	5815412	172	1236	60
vitin_chambo_h_13	28439729	28430417	28431860	chr12	24269032	24258537	24259973	150	1457	6
vitin_chambo_h_13	28439729	3672256	3672524	chr10	23503040	12822945	12823211	142	268	18
vitin_chambo_h_13	28439729	18345467	18346797	chr13	29075116	12849979	12851343	150	1364	7
vitin_chambo_h_13	28439729	25934716	25935277	chr18	34568450	32639034	32639596	141	562	13
vitin_chambo_h_13	28439729	11212766	11213187	chr19	24695667	20290435	20290870	143	435	60
vitin_chambo_h_13	28439729	21514072	21514875	chr01	24233538	15792194	15792994	141	803	4
vitin_chambo_h_13	28439729	6470739	6471423	chr05	25650743	9152964	9153623	148	684	60
vitin_chambo_h_13	28439729	25940611	25940850	chr10	23503040	18013516	18013756	141	240	0
vitin_chambo_h_13	28439729	27901434	27902076	chr15	20304914	5106835	5107469	143	642	60
vitin_chambo_h_13	28439729	24399933	24400779	chr03	20695524	13386821	13387568	164	850	36
vitin_chambo_h_13	28439729	5995783	6001295	chr15	20304914	2368613	2374208	172	5622	47
vitin_chambo_h_13	28439729	1953911	1954581	chr13	29075116	27290364	27291031	150	686	60
vitin_chambo_h_13	28439729	2760800	2761178	chr13	29075116	26414464	26414856	144	393	60
vitin_chambo_h_13	28439729	11805468	11806245	chr19	24695667	20337830	20338629	146	802	7
vitin_chambo_h_13	28439729	14281507	14281879	chr19	24695667	23075102	23075471	140	372	10
vitin_chambo_h_13	28439729	219087	219538	chr11	20118820	4822493	4822932	143	451	60
vitin_chambo_h_13	28439729	2386120	2386470	chr19	24695667	5526780	5527129	158	389	60
vitin_chambo_h_13	28439729	7696412	7696683	chr04	24711646	22664472	22664752	142	280	0
vitin_chambo_h_13	28439729	9798668	9799097	chr07	27355740	12729958	12730392	141	434	5
vitin_chambo_h_13	28439729	25237857	25238084	chr12	24269032	18076912	18077149	159	269	13
vitin_chambo_h_13	28439729	578317	578623	chr08	22550362	17489166	17489443	145	306	60
vitin_chambo_h_13	28439729	9323889	9324223	chr13	29075116	20101114	20101766	203	653	38
vitin_chambo_h_13	28439729	1931116	1931900	chr14	30274277	17866229	17867008	143	793	60
vitin_chambo_h_13	28439729	1551879	1553065	chr11	20118820	9406753	9407889	152	1192	0
vitin_chambo_h_13	28439729	16283783	16284029	chr13	29075116	10048337	10048563	144	246	11
vitin_chambo_h_13	28439729	2023719	2024503	chr14	30274277	17866229	17867008	143	793	60
vitin_chambo_h_13	28439729	18662453	18662774	chr15	20304914	4717799	4718120	139	321	60
vitin_chambo_h_13	28439729	25237602	25237915	chr08	22550362	9685992	9686306	139	314	56
vitin_chambo_h_13	28439729	18656345	18657417	chr08	22550362	7104401	7105495	154	1114	58
vitin_chambo_h_13	28439729	6215880	6217204	chr13	29075116	22549676	22551150	171	1474	60
vitin_chambo_h_13	28439729	20612494	20612802	chr12	24269032	7736835	7737144	138	309	24
vitin_chambo_h_13	28439729	24897758	24898033	chr14	30274277	27385573	27386060	183	488	60
vitin_chambo_h_13	28439729	15871730	15871923	chr13	29075116	11682444	11682692	152	248	22
vitin_chambo_h_13	28439729	17421452	17421980	chr01	24233538	11432557	11433079	140	528	60
vitin_chambo_h_13	28439729	24881435	24881710	chr14	30274277	27385573	27386060	183	488	60
vitin_chambo_h_13	28439729	28121978	28122431	chr13	29075116	300631	301083	142	462	60
vitin_chambo_h_13	28439729	15064067	15064221	chr06	22645733	20508793	20508947	137	154	0
vitin_chambo_h_13	28439729	12270130	12270480	chr03	20695524	19493391	19493739	137	350	60
vitin_chambo_h_13	28439729	25254452	25254765	chr08	22550362	9685992	9686306	137	314	8
vitin_chambo_h_13	28439729	3724371	3724683	chr13	29075116	25350600	25350911	137	312	40
vitin_chambo_h_13	28439729	516041	516231	chr06	22645733	20181758	20182036	156	278	60
vitin_chambo_h_13	28439729	3683564	3685292	chr13	29075116	13104759	13106631	173	1882	36
vitin_chambo_h_13	28439729	20897503	20898127	chr05	25650743	18481313	18481934	137	624	60
vitin_chambo_h_13	28439729	19050325	19050639	chr13	29075116	9225309	9225646	143	337	60
vitin_chambo_h_13	28439729	6190591	6190884	chr18	34568450	25756616	25756905	137	293	6
vitin_chambo_h_13	28439729	17457100	17457591	chr10	23503040	11231474	11231959	138	491	60
vitin_chambo_h_13	28439729	26254178	26254391	chr18	34568450	25778545	25778758	136	213	60
vitin_chambo_h_13	28439729	13169548	13172188	chr08	22550362	977020	979659	146	2659	2
vitin_chambo_h_13	28439729	15890877	15892223	chr06	22645733	6289761	6291076	143	1346	43
vitin_chambo_h_13	28439729	20614691	20615180	chr15	20304914	1130583	1131069	136	489	60
vitin_chambo_h_13	28439729	9037204	9037459	chr13	29075116	21965769	21966024	136	255	60
vitin_chambo_h_13	28439729	13186187	13187344	chr07	27355740	9037698	9039045	188	1367	26
vitin_chambo_h_13	28439729	26094451	26095380	chr05	25650743	6071954	6072821	175	987	51
vitin_chambo_h_13	28439729	7982532	7983298	chr09	23006712	15470270	15471028	137	769	26
vitin_chambo_h_13	28439729	2165994	2166274	chr02	18891843	5624623	5624899	135	280	60
vitin_chambo_h_13	28439729	13504862	13505505	chr03	20695524	18096910	18097544	137	644	0
vitin_chambo_h_13	28439729	736611	737475	chr12	24269032	5192859	5193646	152	864	2
vitin_chambo_h_13	28439729	6536653	6537014	chr19	24695667	22297946	22298316	138	371	16
vitin_chambo_h_13	28439729	16406208	16406707	chr14	30274277	2340406	2340906	135	500	9
vitin_chambo_h_13	28439729	18620704	18621777	chr15	20304914	9999642	10000735	146	1110	16
vitin_chambo_h_13	28439729	3529691	3530549	chr10	23503040	15040432	15041369	152	940	60
vitin_chambo_h_13	28439729	10969609	10970417	chr07	27355740	16646724	16647574	149	865	29
vitin_chambo_h_13	28439729	14026523	14027246	chr17	18691847	12526555	12527278	134	723	9
vitin_chambo_h_13	28439729	28428019	28428864	chr13	29075116	10625300	10626147	134	847	31
vitin_chambo_h_13	28439729	24113637	24113793	chr01	24233538	7650337	7650492	135	159	11
vitin_chambo_h_13	28439729	6162091	6163663	chr08	22550362	8566283	8567794	149	1576	17
vitin_chambo_h_13	28439729	18371101	18371981	chr08	22550362	3688654	3689555	138	901	60
vitin_chambo_h_13	28439729	17822551	17822840	chr03	20695524	9486178	9486466	133	289	60
vitin_chambo_h_13	28439729	14602094	14602468	chr09	23006712	9073044	9073420	133	376	2
vitin_chambo_h_13	28439729	23683854	23684753	chr13	29075116	17888977	17889994	166	1033	41
vitin_chambo_h_13	28439729	12643209	12643420	chr13	29075116	15195299	15195511	133	212	60
vitin_chambo_h_13	28439729	12644757	12644890	chr02	18891843	15019863	15019996	133	133	0
vitin_chambo_h_13	28439729	14240679	14240937	chr09	23006712	19439850	19440108	133	258	23
vitin_chambo_h_13	28439729	14117466	14118336	chr11	20118820	708740	709625	136	885	15
vitin_chambo_h_13	28439729	2713660	2714387	chr18	34568450	7267893	7268694	152	807	18
vitin_chambo_h_13	28439729	5152186	5152341	chr13	29075116	24001431	24001586	132	155	5
vitin_chambo_h_13	28439729	3416162	3416491	chr09	23006712	7670695	7671037	135	342	12
vitin_chambo_h_13	28439729	16242869	16243599	chr19	24695667	16706800	16707511	137	731	60
vitin_chambo_h_13	28439729	16371604	16371932	chr10	23503040	14012590	14012924	133	334	16
vitin_chambo_h_13	28439729	13498065	13498957	chr15	20304914	11405214	11406221	156	1007	33
vitin_chambo_h_13	28439729	23912535	23912940	chr01	24233538	16562367	16562767	133	405	19
vitin_chambo_h_13	28439729	10721842	10722279	chr11	20118820	13164862	13165300	132	438	26
vitin_chambo_h_13	28439729	2773379	2773535	chr13	29075116	26572541	26572697	131	156	60
vitin_chambo_h_13	28439729	18677208	18677669	chr15	20304914	4717620	4718086	132	466	60
vitin_chambo_h_13	28439729	18697	19355	chr12	24269032	24258374	24258985	141	658	23
vitin_chambo_h_13	28439729	2190528	2191044	chr13	29075116	22544533	22545054	132	521	2
vitin_chambo_h_13	28439729	24899762	24900161	chr03	20695524	3295445	3295918	147	473	60
vitin_chambo_h_13	28439729	25237857	25238643	chr09	23006712	6235715	6236500	160	842	60
vitin_chambo_h_13	28439729	24883439	24883838	chr03	20695524	3295445	3295918	147	473	60
vitin_chambo_h_13	28439729	4810009	4810320	chr04	24711646	9018493	9018804	131	311	60
vitin_chambo_h_13	28439729	8580093	8580281	chr03	20695524	1924995	1925183	130	188	60
vitin_chambo_h_13	28439729	18970631	18971045	chr04	24711646	14700857	14701276	132	422	7
vitin_chambo_h_13	28439729	16716357	16717186	chr12	24269032	10855952	10856919	159	967	9
vitin_chambo_h_13	28439729	3214368	3214857	chr13	29075116	26269563	26270058	130	495	60
vitin_chambo_h_13	28439729	8672158	8672693	chr14	30274277	3146020	3146541	143	555	60
vitin_chambo_h_13	28439729	16749515	16750161	chr18	34568450	33439278	33439928	131	650	17
vitin_chambo_h_13	28439729	8851169	8852156	chr01	24233538	7743782	7744783	133	1001	0
vitin_chambo_h_13	28439729	20612288	20612485	chr17	18691847	5466587	5466784	130	197	48
vitin_chambo_h_13	28439729	493157	495950	chr14	30274277	3919058	3922019	166	2962	57
vitin_chambo_h_13	28439729	10213692	10213821	chr13	29075116	18732924	18733053	129	129	60
vitin_chambo_h_13	28439729	18662721	18662907	chr02	18891843	4722360	4722546	129	186	60
vitin_chambo_h_13	28439729	7126315	7126692	chr13	29075116	20435434	20435799	132	377	60
vitin_chambo_h_13	28439729	12269394	12269709	chr06	22645733	13457408	13457724	129	316	29
vitin_chambo_h_13	28439729	24415233	24415824	chr13	29075116	3841482	3842037	144	606	8
vitin_chambo_h_13	28439729	8522205	8522748	chr06	22645733	16354653	16355221	138	575	38
vitin_chambo_h_13	28439729	5711200	5711342	chr03	20695524	14461230	14461372	128	142	60
vitin_chambo_h_13	28439729	12603116	12604826	chr07	27355740	5070003	5071703	133	1715	60
vitin_chambo_h_13	28439729	25949793	25950598	chr07	27355740	16646724	16647574	142	862	22
vitin_chambo_h_13	28439729	5482412	5483667	chr07	27355740	8948859	8950143	135	1285	34
vitin_chambo_h_13	28439729	25259025	25260843	chr07	27355740	4157955	4159805	151	1882	44
vitin_chambo_h_13	28439729	7638748	7639267	chr11	20118820	8715262	8715774	140	542	60
vitin_chambo_h_13	28439729	16067677	16077699	chr12	24269032	11602178	11612086	209	10144	43
vitin_chambo_h_13	28439729	1395991	1396410	chr13	29075116	27846735	27847153	127	419	60
vitin_chambo_h_13	28439729	25324777	25325759	chr05	25650743	22130231	22131237	137	1017	14
vitin_chambo_h_13	28439729	17639733	17639964	chr03	20695524	11631873	11632104	127	231	60
vitin_chambo_h_13	28439729	16783698	16784058	chr06	22645733	19207068	19207420	129	361	10
vitin_chambo_h_13	28439729	6098072	6098287	chr04	24711646	1598531	1598837	147	306	60
vitin_chambo_h_13	28439729	2164138	2164273	chr03	20695524	6908411	6908546	127	135	60
vitin_chambo_h_13	28439729	10448602	10449156	chr04	24711646	9759785	9760396	138	611	41
vitin_chambo_h_13	28439729	3847321	3847447	chr04	24711646	8069801	8069927	126	126	0
vitin_chambo_h_13	28439729	957075	957600	chr13	29075116	28412219	28412757	133	544	0
vitin_chambo_h_13	28439729	25254707	25255450	chr09	23006712	6235715	6236500	150	810	6
vitin_chambo_h_13	28439729	20547934	20548079	chr10	23503040	4059582	4059729	126	147	19
vitin_chambo_h_13	28439729	14136669	14136820	chr07	27355740	18523405	18523556	126	151	60
vitin_chambo_h_13	28439729	3634690	3635810	chr13	29075116	25914808	25915898	133	1120	41
vitin_chambo_h_13	28439729	10279629	10279990	chr18	34568450	22747548	22747911	126	363	60
vitin_chambo_h_13	28439729	18256152	18257457	chr01	24233538	13804880	13806186	126	1306	46
vitin_chambo_h_13	28439729	9485396	9485964	chr14	30274277	8722870	8723438	125	568	7
vitin_chambo_h_13	28439729	18468377	18468512	chr15	20304914	3060530	3060665	125	135	53
vitin_chambo_h_13	28439729	1532189	1532621	chr11	20118820	8014307	8014730	128	435	3
vitin_chambo_h_13	28439729	12103881	12104934	chr10	23503040	1666695	1667756	127	1062	38
vitin_chambo_h_13	28439729	18603773	18604435	chr14	30274277	20546411	20547071	125	662	48
vitin_chambo_h_13	28439729	7715491	7715827	chr13	29075116	20911362	20911698	125	336	37
vitin_chambo_h_13	28439729	5937075	5937545	chr11	20118820	355127	355597	125	470	60
vitin_chambo_h_13	28439729	22875694	22875888	chr04	24711646	22662381	22662574	124	194	0
vitin_chambo_h_13	28439729	10119185	10119578	chr12	24269032	23712611	23713032	131	422	33
vitin_chambo_h_13	28439729	16442551	16443436	chr02	18891843	4307162	4307989	138	886	60
vitin_chambo_h_13	28439729	23049767	23050214	chr19	24695667	5809411	5809861	125	452	60
vitin_chambo_h_13	28439729	7697459	7698009	chr07	27355740	10189463	10190075	139	613	60
vitin_chambo_h_13	28439729	6988598	6988876	chr05	25650743	22924256	22924499	132	278	26
vitin_chambo_h_13	28439729	6904720	6905521	chr15	20304914	1840087	1840972	148	897	16
vitin_chambo_h_13	28439729	10346095	10346828	chr09	23006712	8453119	8453749	146	733	60
vitin_chambo_h_13	28439729	17600049	17600831	chr18	34568450	16446291	16447073	124	783	16
vitin_chambo_h_13	28439729	9325148	9326921	chr10	23503040	18627851	18630031	204	2181	29
vitin_chambo_h_13	28439729	11387420	11388471	chr13	29075116	16654932	16656003	129	1076	60
vitin_chambo_h_13	28439729	16765798	16767140	chr13	29075116	11358476	11359890	146	1429	60
vitin_chambo_h_13	28439729	22905757	22906117	chr08	22550362	7754079	7754431	138	387	12
vitin_chambo_h_13	28439729	18370063	18370785	chr01	24233538	13826907	13827581	139	731	4
vitin_chambo_h_13	28439729	19108951	19110114	chr15	20304914	4985562	4986663	136	1163	60
vitin_chambo_h_13	28439729	18614887	18615119	chr18	34568450	11333968	11334201	123	235	37
vitin_chambo_h_13	28439729	24032893	24033275	chr13	29075116	8871240	8871624	123	384	23
vitin_chambo_h_13	28439729	4988771	4989201	chr04	24711646	16344842	16345290	128	449	60
vitin_chambo_h_13	28439729	2472125	2472412	chr08	22550362	2442519	2442775	131	287	60
vitin_chambo_h_13	28439729	14922666	14922963	chr19	24695667	14784955	14785251	122	297	0
vitin_chambo_h_13	28439729	1532944	1533133	chr09	23006712	2409777	2409966	122	189	60
vitin_chambo_h_13	28439729	18070142	18070532	chr17	18691847	14526831	14527221	122	390	46
vitin_chambo_h_13	28439729	21467269	21467420	chr13	29075116	6841976	6842130	122	154	60
vitin_chambo_h_13	28439729	16847996	16849088	chr14	30274277	7792250	7793587	176	1337	60
vitin_chambo_h_13	28439729	2472770	2472992	chr06	22645733	7466747	7466972	123	226	60
vitin_chambo_h_13	28439729	28430240	28430604	chr03	20695524	20683921	20684257	147	406	57
vitin_chambo_h_13	28439729	28165899	28166317	chr10	23503040	14068508	14069066	155	566	7
vitin_chambo_h_13	28439729	16392071	16393082	chr02	18891843	4308533	4309512	151	1060	60
vitin_chambo_h_13	28439729	11804507	11804695	chr15	20304914	2215132	2215319	122	188	12
vitin_chambo_h_13	28439729	15611455	15611695	chr12	24269032	11790021	11790270	124	251	60
vitin_chambo_h_13	28439729	12312519	12312717	chr18	34568450	2018462	2018660	121	198	0
vitin_chambo_h_13	28439729	6472376	6473407	chr19	24695667	21504066	21505066	133	1041	14
vitin_chambo_h_13	28439729	3848969	3849157	chr10	23503040	4778613	4778801	121	188	60
vitin_chambo_h_13	28439729	20614330	20614631	chr17	18691847	18641191	18641497	121	306	60
vitin_chambo_h_13	28439729	18602672	18603751	chr15	20304914	17836938	17838067	132	1129	8
vitin_chambo_h_13	28439729	27892833	27896180	chr13	29075116	473887	477308	138	3424	60
vitin_chambo_h_13	28439729	24011117	24011299	chr13	29075116	4193312	4193495	121	183	60
vitin_chambo_h_13	28439729	517958	518234	chr12	24269032	16940330	16940606	121	276	47
vitin_chambo_h_13	28439729	14269768	14269990	chr13	29075116	13582991	13583213	120	222	60
vitin_chambo_h_13	28439729	10128499	10128944	chr06	22645733	10279521	10279998	128	479	22
vitin_chambo_h_13	28439729	14240679	14241195	chr13	29075116	10892260	10892777	120	517	22
vitin_chambo_h_13	28439729	17871056	17871785	chr07	27355740	23392300	23393028	120	729	60
vitin_chambo_h_13	28439729	7284314	7285320	chr13	29075116	20637937	20638758	159	1006	60
vitin_chambo_h_13	28439729	15469489	15470366	chr10	23503040	20006904	20007781	120	877	47
vitin_chambo_h_13	28439729	11164912	11167468	chr14	30274277	28991985	28994459	149	2582	37
vitin_chambo_h_13	28439729	21702903	21703505	chr14	30274277	5440849	5441500	132	652	31
vitin_chambo_h_13	28439729	18133313	18134205	chr08	22550362	7104401	7105357	135	957	60
vitin_chambo_h_13	28439729	10903713	10904129	chr14	30274277	19563790	19564208	120	418	60
vitin_chambo_h_13	28439729	5937853	5938212	chr16	23572818	3901749	3902114	122	365	54
vitin_chambo_h_13	28439729	16483871	16484107	chr13	29075116	11211811	11212047	120	236	60
vitin_chambo_h_13	28439729	16857641	16858316	chr13	29075116	28759869	28760458	139	675	0
vitin_chambo_h_13	28439729	24744359	24744980	chr15	20304914	3270618	3271210	130	629	14
vitin_chambo_h_13	28439729	15842627	15843048	chr14	30274277	3475358	3475726	133	421	60
vitin_chambo_h_13	28439729	21771070	21771310	chr12	24269032	15625595	15625836	119	241	27
vitin_chambo_h_13	28439729	18735978	18736132	chr01	24233538	23319173	23319327	119	154	10
vitin_chambo_h_13	28439729	11804738	11805348	chr19	24695667	20349697	20350315	121	618	32
vitin_chambo_h_13	28439729	5543748	5544210	chr13	29075116	24390598	24391039	125	463	60
vitin_chambo_h_13	28439729	7622483	7622884	chr13	29075116	20874616	20875016	119	402	0
vitin_chambo_h_13	28439729	26912841	26912992	chr13	29075116	1471449	1471601	119	152	60
vitin_chambo_h_13	28439729	16701185	16701425	chr05	25650743	17471602	17471842	119	240	8
vitin_chambo_h_13	28439729	12817460	12817811	chr13	29075116	15014905	15015282	124	377	60
vitin_chambo_h_13	28439729	25610575	25610693	chr18	34568450	17132109	17132227	118	118	40
vitin_chambo_h_13	28439729	8087022	8089069	chr07	27355740	13226264	13228311	118	2047	11
vitin_chambo_h_13	28439729	1093058	1094010	chr19	24695667	11866505	11867441	122	952	23
vitin_chambo_h_13	28439729	9319897	9321570	chr13	29075116	19482247	19484009	150	1788	22
vitin_chambo_h_13	28439729	3166774	3167319	chr13	29075116	26249280	26249815	120	545	60
vitin_chambo_h_13	28439729	14589695	14590334	chr07	27355740	11286564	11287191	121	641	31
vitin_chambo_h_13	28439729	28149953	28150117	chr01	24233538	11394241	11394410	118	169	36
vitin_chambo_h_13	28439729	15871730	15872555	chr14	30274277	15315479	15316337	128	867	60
vitin_chambo_h_13	28439729	5994392	5995588	chr13	29075116	23044289	23045486	117	1197	60
vitin_chambo_h_13	28439729	18659444	18660106	chr03	20695524	18910906	18911579	119	674	20
vitin_chambo_h_13	28439729	16668291	16668587	chr09	23006712	2183109	2183396	119	296	60
vitin_chambo_h_13	28439729	6280273	6280834	chr13	29075116	22528949	22529510	117	566	60
vitin_chambo_h_13	28439729	11386958	11390422	chr13	29075116	16552099	16555576	138	3510	60
vitin_chambo_h_13	28439729	3135627	3136173	chr13	29075116	26249280	26249815	120	546	60
vitin_chambo_h_13	28439729	2913412	2913870	chr17	18691847	7823563	7824130	142	567	60
vitin_chambo_h_13	28439729	26914512	26915680	chr03	20695524	18886230	18887462	132	1235	60
vitin_chambo_h_13	28439729	8012937	8013279	chr05	25650743	25308773	25309140	122	367	60
vitin_chambo_h_13	28439729	21729107	21730316	chr04	24711646	23147464	23148626	133	1219	60
vitin_chambo_h_13	28439729	18594994	18595284	chr18	34568450	19804456	19804748	120	299	1
vitin_chambo_h_13	28439729	2518820	2519045	chr09	23006712	8521847	8522071	116	225	17
vitin_chambo_h_13	28439729	11272993	11273640	chr19	24695667	17719124	17719770	116	648	25
vitin_chambo_h_13	28439729	10426743	10431524	chr11	20118820	11205135	11209970	141	4864	60
vitin_chambo_h_13	28439729	22904616	22905350	chr04	24711646	20923465	20924194	117	734	33
vitin_chambo_h_13	28439729	24586741	24586985	chr18	34568450	2031270	2031508	118	244	23
vitin_chambo_h_13	28439729	516398	516536	chr06	22645733	20179657	20179794	116	138	18
vitin_chambo_h_13	28439729	14114016	14118096	chr05	25650743	21697136	21701207	123	4088	45
vitin_chambo_h_13	28439729	989025	989413	chr14	30274277	7741331	7741722	116	391	16
vitin_chambo_h_13	28439729	18218183	18218418	chr03	20695524	16835945	16836178	115	236	23
vitin_chambo_h_13	28439729	3787248	3787660	chr13	29075116	25883042	25883441	118	414	60
vitin_chambo_h_13	28439729	6187094	6187857	chr13	29075116	22285299	22286040	121	763	33
vitin_chambo_h_13	28439729	9730931	9731104	chr01	24233538	24049085	24049247	118	173	23
vitin_chambo_h_13	28439729	23549193	23549534	chr13	29075116	27899237	27899579	114	342	60
vitin_chambo_h_13	28439729	22900530	22900790	chr12	24269032	3708904	3709165	114	264	0
vitin_chambo_h_13	28439729	3426001	3426473	chr04	24711646	3496502	3496957	119	474	12
vitin_chambo_h_13	28439729	7660438	7660742	chr07	27355740	15457995	15458300	114	305	60
vitin_chambo_h_13	28439729	23568935	23569276	chr13	29075116	27899237	27899579	114	342	60
vitin_chambo_h_13	28439729	10432874	10433653	chr16	23572818	15487018	15487800	114	783	0
vitin_chambo_h_13	28439729	14120244	14120502	chr11	20118820	16554910	16555151	119	258	1
vitin_chambo_h_13	28439729	11903298	11903729	chr07	27355740	22279841	22280272	114	431	41
vitin_chambo_h_13	28439729	28114888	28115226	chr04	24711646	14340776	14341114	113	338	0
vitin_chambo_h_13	28439729	28431793	28431965	chr12	24269032	24258854	24258991	125	179	59
vitin_chambo_h_13	28439729	13187383	13187632	chr13	29075116	14627536	14627785	113	249	60
vitin_chambo_h_13	28439729	3426345	3426566	chr07	27355740	2898905	2899126	113	221	60
vitin_chambo_h_13	28439729	18589195	18589704	chr10	23503040	19029380	19029888	113	509	43
vitin_chambo_h_13	28439729	17648056	17648353	chr14	30274277	7761206	7761503	113	297	60
vitin_chambo_h_13	28439729	15966346	15966531	chr11	20118820	19918699	19918884	113	185	10
vitin_chambo_h_13	28439729	5773550	5775362	chr07	27355740	4157945	4159810	134	1886	0
vitin_chambo_h_13	28439729	3426859	3427419	chr13	29075116	26068931	26069488	113	560	60
vitin_chambo_h_13	28439729	22836700	22836931	chr17	18691847	17723272	17723510	115	238	31
vitin_chambo_h_13	28439729	20843956	20844190	chr05	25650743	622671	622907	112	236	0
vitin_chambo_h_13	28439729	15939433	15940154	chr13	29075116	18789761	18790522	121	761	60
vitin_chambo_h_13	28439729	13197964	13198333	chr13	29075116	14622882	14623251	112	369	60
vitin_chambo_h_13	28439729	26288894	26289037	chr06	22645733	8839489	8839632	112	143	60
vitin_chambo_h_13	28439729	24010232	24011059	chr07	27355740	162455	163286	120	848	0
vitin_chambo_h_13	28439729	4209240	4209565	chr09	23006712	20451907	20452177	124	325	10
vitin_chambo_h_13	28439729	18520846	18521336	chr13	29075116	9706904	9707579	150	675	60
vitin_chambo_h_13	28439729	2180586	2180868	chr13	29075116	27147261	27147559	116	298	60
vitin_chambo_h_13	28439729	12474526	12474789	chr10	23503040	12822949	12823211	112	263	18
vitin_chambo_h_13	28439729	6257600	6257800	chr12	24269032	12584528	12584728	111	200	0
vitin_chambo_h_13	28439729	15251533	15251804	chr08	22550362	8561237	8561507	111	271	39
vitin_chambo_h_13	28439729	5942151	5942388	chr04	24711646	9145748	9145970	114	237	8
vitin_chambo_h_13	28439729	4903279	4904743	chr03	20695524	10509100	10510520	123	1468	4
vitin_chambo_h_13	28439729	21438555	21439368	chr14	30274277	6908240	6909040	120	826	53
vitin_chambo_h_13	28439729	9889844	9889975	chr01	24233538	21751789	21751920	111	131	60
vitin_chambo_h_13	28439729	16216107	16216343	chr03	20695524	13946621	13946857	111	236	30
vitin_chambo_h_13	28439729	23321827	23322066	chr04	24711646	17864573	17864812	111	239	60
vitin_chambo_h_13	28439729	3156399	3156888	chr13	29075116	26269563	26270058	111	495	60
vitin_chambo_h_13	28439729	26902564	26903393	chr14	30274277	17868095	17868959	119	864	48
vitin_chambo_h_13	28439729	7427874	7428160	chr07	27355740	23926840	23927130	112	290	29
vitin_chambo_h_13	28439729	7285635	7288786	chr13	29075116	20644259	20647648	186	3444	60
vitin_chambo_h_13	28439729	15797245	15798250	chr06	22645733	15046272	15047209	127	1005	60
vitin_chambo_h_13	28439729	16216121	16216625	chr01	24233538	14407096	14407614	113	518	60
vitin_chambo_h_13	28439729	23548878	23549030	chr15	20304914	19392941	19393093	110	152	60
vitin_chambo_h_13	28439729	7805039	7805250	chr03	20695524	10629651	10629864	110	213	22
vitin_chambo_h_13	28439729	23568620	23568772	chr15	20304914	19392941	19393093	110	152	60
vitin_chambo_h_13	28439729	6988528	6988692	chr15	20304914	15975368	15975528	111	164	37
vitin_chambo_h_13	28439729	12179632	12179785	chr13	29075116	15856619	15856772	110	153	60
vitin_chambo_h_13	28439729	7938754	7939021	chr13	29075116	21130121	21130395	112	274	31
vitin_chambo_h_13	28439729	2492705	2493097	chr03	20695524	76570	76929	120	396	35
vitin_chambo_h_13	28439729	3639757	3640792	chr02	18891843	10208422	10209527	125	1105	1
vitin_chambo_h_13	28439729	26473019	26473370	chr07	27355740	25767902	25768238	112	351	49
vitin_chambo_h_13	28439729	16867845	16868212	chr18	34568450	30661767	30662132	109	367	60
vitin_chambo_h_13	28439729	8068153	8068387	chr10	23503040	12822945	12823178	109	234	7
vitin_chambo_h_13	28439729	24075275	24075384	chr13	29075116	4117817	4117926	109	109	60
vitin_chambo_h_13	28439729	27448270	27448634	chr03	20695524	2361321	2361686	109	367	3
vitin_chambo_h_13	28439729	18295158	18295392	chr18	34568450	19960722	19960956	109	234	19
vitin_chambo_h_13	28439729	18611620	18611873	chr14	30274277	21596126	21596377	109	253	0
vitin_chambo_h_13	28439729	12779968	12780314	chr16	23572818	998680	999057	116	378	44
vitin_chambo_h_13	28439729	6378167	6378285	chr04	24711646	21076122	21076240	109	118	60
vitin_chambo_h_13	28439729	2190438	2190557	chr13	29075116	908718	908837	109	119	40
vitin_chambo_h_13	28439729	15556355	15557798	chr14	30274277	16991661	16993126	114	1465	34
vitin_chambo_h_13	28439729	11283273	11283906	chr10	23503040	10097183	10097961	141	779	31
vitin_chambo_h_13	28439729	24715320	24715758	chr13	29075116	3569322	3569792	116	470	60
vitin_chambo_h_13	28439729	16166118	16173875	chr02	18891843	12226219	12233900	154	7828	60
vitin_chambo_h_13	28439729	16736474	16736629	chr16	23572818	72209	72365	108	156	27
vitin_chambo_h_13	28439729	6216912	6217594	chr13	29075116	22586277	22586867	130	686	60
vitin_chambo_h_13	28439729	22189434	22189670	chr01	24233538	9719653	9719882	110	236	0
vitin_chambo_h_13	28439729	15799082	15799690	chr18	34568450	10912829	10913440	108	611	26
vitin_chambo_h_13	28439729	7719395	7720823	chr07	27355740	6517501	6519113	173	1676	30
vitin_chambo_h_13	28439729	5483834	5484083	chr09	23006712	14367262	14367511	108	249	37
vitin_chambo_h_13	28439729	4811738	4811861	chr14	30274277	18412872	18412995	107	123	0
vitin_chambo_h_13	28439729	6359496	6360021	chr14	30274277	22553687	22554238	114	556	55
vitin_chambo_h_13	28439729	4717745	4717868	chr14	30274277	18459873	18459996	107	123	0
vitin_chambo_h_13	28439729	7117180	7117340	chr13	29075116	20418890	20419050	107	160	60
vitin_chambo_h_13	28439729	6102570	6103188	chr13	29075116	22863302	22863935	110	633	60
vitin_chambo_h_13	28439729	9624489	9625297	chr01	24233538	16331889	16332698	107	810	60
vitin_chambo_h_13	28439729	14625468	14625674	chr11	20118820	9950694	9950888	110	206	0
vitin_chambo_h_13	28439729	12593014	12594339	chr10	23503040	22474790	22475971	147	1348	22
vitin_chambo_h_13	28439729	16715835	16716810	chr18	34568450	27956318	27957316	113	999	57
vitin_chambo_h_13	28439729	7319995	7320407	chr13	29075116	20662438	20662917	122	479	60
vitin_chambo_h_13	28439729	16752776	16753159	chr09	23006712	18821841	18822192	115	383	60
vitin_chambo_h_13	28439729	10301662	10301945	chr05	25650743	1707111	1707392	106	283	14
vitin_chambo_h_13	28439729	4723023	4723304	chr17	18691847	16774427	16774711	106	284	16
vitin_chambo_h_13	28439729	13852279	13852617	chr09	23006712	13639457	13639795	106	338	60
vitin_chambo_h_13	28439729	2385905	2386056	chr13	29075116	26904010	26904162	106	152	38
vitin_chambo_h_13	28439729	11815162	11815346	chr15	20304914	4701414	4701598	106	184	0
vitin_chambo_h_13	28439729	18659066	18661625	chr14	30274277	21789722	21792313	114	2593	28
vitin_chambo_h_13	28439729	3183326	3184342	chr10	23503040	13484984	13486010	108	1026	26
vitin_chambo_h_13	28439729	18342481	18343246	chr05	25650743	11872473	11873264	112	791	25
vitin_chambo_h_13	28439729	9465304	9465419	chr07	27355740	15812216	15812331	105	115	60
vitin_chambo_h_13	28439729	5959819	5959992	chr08	22550362	8587321	8587493	105	173	11
vitin_chambo_h_13	28439729	2839334	2839994	chr13	29075116	12109359	12110055	113	696	26
vitin_chambo_h_13	28439729	18551018	18553030	chr06	22645733	3626575	3628584	115	2031	35
vitin_chambo_h_13	28439729	7857005	7857112	chr16	23572818	22251580	22251687	105	107	60
vitin_chambo_h_13	28439729	22052651	22052882	chr10	23503040	12944141	12944374	105	233	17
vitin_chambo_h_13	28439729	14259261	14259665	chr02	18891843	15136699	15137085	110	405	17
vitin_chambo_h_13	28439729	6466999	6467613	chr01	24233538	7743125	7743743	107	620	35
vitin_chambo_h_13	28439729	23912869	23913045	chr01	24233538	17980859	17981035	105	176	19
vitin_chambo_h_13	28439729	15514535	15517583	chr18	34568450	16375918	16379107	135	3190	31
vitin_chambo_h_13	28439729	26081323	26081678	chr09	23006712	11833541	11833897	104	357	32
vitin_chambo_h_13	28439729	22170337	22171014	chr18	34568450	31746942	31747614	105	677	35
vitin_chambo_h_13	28439729	24454583	24454950	chr13	29075116	3835491	3835851	105	367	60
vitin_chambo_h_13	28439729	6364313	6364782	chr01	24233538	8964008	8964481	105	474	28
vitin_chambo_h_13	28439729	28149777	28150117	chr02	18891843	15328750	15329093	104	343	60
vitin_chambo_h_13	28439729	10855938	10856042	chr13	29075116	12102817	12102921	104	104	60
vitin_chambo_h_13	28439729	8011747	8012466	chr18	34568450	2370950	2371667	104	719	32
vitin_chambo_h_13	28439729	18612405	18613391	chr02	18891843	14749212	14750201	104	990	16
vitin_chambo_h_13	28439729	2713453	2713556	chr09	23006712	1111161	1111264	103	103	0
vitin_chambo_h_13	28439729	259199	259408	chr03	20695524	18467263	18467473	103	210	0
vitin_chambo_h_13	28439729	28427832	28428492	chr01	24233538	16194369	16195064	111	696	55
vitin_chambo_h_13	28439729	24052126	24052393	chr03	20695524	14171122	14171403	106	281	6
vitin_chambo_h_13	28439729	1005979	1006246	chr10	23503040	12822945	12823211	103	267	27
vitin_chambo_h_13	28439729	17506637	17506922	chr18	34568450	22007760	22008047	104	289	21
vitin_chambo_h_13	28439729	14019257	14019959	chr14	30274277	16274474	16275178	103	704	50
vitin_chambo_h_13	28439729	25254029	25257972	chr14	30274277	16959946	16963904	106	3958	0
vitin_chambo_h_13	28439729	6379055	6379291	chr02	18891843	14266847	14267082	103	236	23
vitin_chambo_h_13	28439729	10982812	10982973	chr18	34568450	25798434	25798590	104	161	21
vitin_chambo_h_13	28439729	12100142	12104721	chr10	23503040	19027481	19032039	114	4594	60
vitin_chambo_h_13	28439729	21190304	21191074	chr08	22550362	4848404	4849171	105	774	19
vitin_chambo_h_13	28439729	799713	800348	chr13	29075116	28473136	28473811	113	675	43
vitin_chambo_h_13	28439729	2216278	2216486	chr06	22645733	3377894	3378102	102	208	60
vitin_chambo_h_13	28439729	3428225	3428348	chr13	29075116	26067267	26067390	102	123	60
vitin_chambo_h_13	28439729	13188878	13189199	chr19	24695667	11339657	11339978	102	321	5
vitin_chambo_h_13	28439729	14104701	14104880	chr06	22645733	14369982	14370161	102	179	60
vitin_chambo_h_13	28439729	9322112	9322680	chr13	29075116	19257585	19258165	110	589	11
vitin_chambo_h_13	28439729	14803352	14803832	chr01	24233538	19249946	19250425	102	480	51
vitin_chambo_h_13	28439729	11147881	11148169	chr19	24695667	11339657	11339945	102	288	16
vitin_chambo_h_13	28439729	7576585	7577004	chr18	34568450	29240338	29240781	109	443	0
vitin_chambo_h_13	28439729	16443658	16444099	chr10	23503040	21599633	21600083	107	456	60
vitin_chambo_h_13	28439729	12319185	12319353	chr13	29075116	15644260	15644412	106	168	60
vitin_chambo_h_13	28439729	13312043	13312239	chr18	34568450	27713800	27713989	103	196	0
vitin_chambo_h_13	28439729	18735710	18735908	chr01	24233538	13797489	13797699	104	212	31
vitin_chambo_h_13	28439729	10178531	10178863	chr07	27355740	5164389	5164699	106	332	3
vitin_chambo_h_13	28439729	518330	519017	chr01	24233538	8507168	8507853	102	690	20
vitin_chambo_h_13	28439729	17456109	17456544	chr13	29075116	10402156	10402557	109	436	60
vitin_chambo_h_13	28439729	16468246	16468568	chr19	24695667	23912579	23912895	102	322	1
vitin_chambo_h_13	28439729	3138632	3138779	chr14	30274277	5324790	5324937	101	147	11
vitin_chambo_h_13	28439729	18133607	18134659	chr15	20304914	9999672	10000841	127	1169	55
vitin_chambo_h_13	28439729	18520282	18520580	chr13	29075116	9713997	9714284	104	298	60
vitin_chambo_h_13	28439729	10607960	10608307	chr14	30274277	15329495	15329826	104	347	9
vitin_chambo_h_13	28439729	9730961	9731219	chr03	20695524	18484643	18484901	101	258	60
vitin_chambo_h_13	28439729	1936268	1936588	chr12	24269032	15915787	15916119	103	332	0
vitin_chambo_h_13	28439729	13434178	13434515	chr14	30274277	23314019	23314356	101	337	27
vitin_chambo_h_13	28439729	1318127	1319259	chr10	23503040	6356424	6357555	101	1135	0
vitin_chambo_h_13	28439729	15277430	15278513	chr14	30274277	13440584	13441671	102	1087	60
vitin_chambo_h_13	28439729	18611634	18612114	chr10	23503040	15817569	15818049	101	480	26
vitin_chambo_h_13	28439729	23871931	23872482	chr06	22645733	12181916	12182486	106	571	7
vitin_chambo_h_13	28439729	1492417	1492745	chr01	24233538	10249712	10250040	100	330	48
vitin_chambo_h_13	28439729	17688703	17688959	chr11	20118820	14724660	14724918	100	258	7
vitin_chambo_h_13	28439729	3368634	3368798	chr05	25650743	24615397	24615560	100	164	9
vitin_chambo_h_13	28439729	11241623	11243986	chr13	29075116	24115110	24117478	103	2372	40
vitin_chambo_h_13	28439729	25936805	25936933	chr16	23572818	16975658	16975786	99	128	21
vitin_chambo_h_13	28439729	10657865	10658433	chr10	23503040	9392141	9392709	99	570	22
vitin_chambo_h_13	28439729	3513000	3513407	chr04	24711646	5998850	5999351	119	501	0
vitin_chambo_h_13	28439729	2450282	2450939	chr10	23503040	1879989	1880655	115	696	60
vitin_chambo_h_13	28439729	987491	988195	chr04	24711646	13948436	13949184	115	762	60
vitin_chambo_h_13	28439729	20654303	20654620	chr12	24269032	2392529	2392904	112	375	57
vitin_chambo_h_13	28439729	3629066	3629241	chr15	20304914	1423991	1424159	101	175	4
vitin_chambo_h_13	28439729	24400061	24401181	chr03	20695524	11076553	11077566	122	1120	16
vitin_chambo_h_13	28439729	619340	619690	chr05	25650743	23080458	23080810	99	352	4
vitin_chambo_h_13	28439729	2162824	2163689	chr12	24269032	18453039	18453908	100	869	18
vitin_chambo_h_13	28439729	6105082	6105661	chr13	29075116	22884763	22885315	107	581	60
vitin_chambo_h_13	28439729	22283399	22283973	chr01	24233538	2217440	2217970	111	578	3
vitin_chambo_h_13	28439729	5274857	5274956	chr13	29075116	23916021	23916120	99	99	3
vitin_chambo_h_13	28439729	24440156	24440737	chr11	20118820	4214011	4214646	120	651	60
vitin_chambo_h_13	28439729	2216497	2216657	chr06	22645733	3380410	3380578	101	168	60
vitin_chambo_h_13	28439729	21703531	21703761	chr01	24233538	16248750	16248979	99	230	18
vitin_chambo_h_13	28439729	2627547	2628526	chr13	29075116	26476210	26477484	186	1331	39
vitin_chambo_h_13	28439729	2225454	2225660	chr19	24695667	1470602	1470810	99	208	60
vitin_chambo_h_13	28439729	2821411	2821900	chr13	29075116	6508849	6509330	101	489	18
vitin_chambo_h_13	28439729	6227295	6228617	chr09	23006712	13914510	13915830	100	1325	0
vitin_chambo_h_13	28439729	16474629	16474915	chr19	24695667	23870222	23870507	98	286	19
vitin_chambo_h_13	28439729	7534824	7535765	chr06	22645733	9207012	9207894	117	952	60
vitin_chambo_h_13	28439729	8030014	8030147	chr12	24269032	2798630	2798768	99	138	10
vitin_chambo_h_13	28439729	18682226	18682344	chr11	20118820	7513662	7513780	98	118	13
vitin_chambo_h_13	28439729	8055880	8061499	chr09	23006712	13429540	13435237	125	5715	10
vitin_chambo_h_13	28439729	16192373	16193050	chr14	30274277	12148471	12149148	98	677	12
vitin_chambo_h_13	28439729	11147154	11148363	chr09	23006712	7686145	7687351	99	1210	11
vitin_chambo_h_13	28439729	7986918	7987392	chr04	24711646	1984090	1984565	98	475	13
vitin_chambo_h_13	28439729	13299598	13299881	chr06	22645733	6776529	6776812	98	283	1
vitin_chambo_h_13	28439729	26397060	26397229	chr13	29075116	2038142	2038313	98	171	60
vitin_chambo_h_13	28439729	7014687	7014827	chr02	18891843	17761468	17761611	98	143	0
vitin_chambo_h_13	28439729	26236380	26237181	chr07	27355740	13897230	13898030	98	801	24
vitin_chambo_h_13	28439729	6905589	6905755	chr07	27355740	20149340	20149506	98	166	0
vitin_chambo_h_13	28439729	13202034	13206080	chr01	24233538	10747541	10751756	132	4215	44
vitin_chambo_h_13	28439729	19162	20829	chr12	24269032	24258374	24259976	112	1667	22
vitin_chambo_h_13	28439729	2521465	2521623	chr19	24695667	12810720	12810880	97	160	17
vitin_chambo_h_13	28439729	12594887	12595339	chr14	30274277	19945810	19946254	98	452	0
vitin_chambo_h_13	28439729	14229028	14229155	chr01	24233538	15273701	15273828	97	127	29
vitin_chambo_h_13	28439729	11806334	11806588	chr19	24695667	20350721	20350906	113	254	60
vitin_chambo_h_13	28439729	6379384	6380185	chr06	22645733	4937926	4938730	97	804	60
vitin_chambo_h_13	28439729	12267874	12268407	chr17	18691847	14583279	14583818	98	540	18
vitin_chambo_h_13	28439729	11806334	11806929	chr19	24695667	20349738	20350345	101	607	60
vitin_chambo_h_13	28439729	19268267	19268443	chr16	23572818	7338783	7338959	97	176	60
vitin_chambo_h_13	28439729	14601728	14601923	chr12	24269032	6222717	6222912	97	195	6
vitin_chambo_h_13	28439729	10128296	10128643	chr04	24711646	8058298	8058643	97	347	60
vitin_chambo_h_13	28439729	12819651	12821178	chr13	29075116	15013810	15015312	102	1528	17
vitin_chambo_h_13	28439729	4167819	4168246	chr15	20304914	19204623	19205005	107	427	29
vitin_chambo_h_13	28439729	6140504	6140849	chr02	18891843	6752487	6752852	101	365	3
vitin_chambo_h_13	28439729	6277448	6277596	chr09	23006712	21021832	21021975	97	148	1
vitin_chambo_h_13	28439729	18369824	18370491	chr13	29075116	22448661	22449515	148	873	18
vitin_chambo_h_13	28439729	5133689	5133967	chr02	18891843	9852382	9852658	98	282	12
vitin_chambo_h_13	28439729	16442131	16442394	chr13	29075116	9602317	9602579	96	263	22
vitin_chambo_h_13	28439729	17584891	17584996	chr12	24269032	2478797	2478902	96	105	16
vitin_chambo_h_13	28439729	5597507	5598407	chr14	30274277	15664988	15665908	101	920	1
vitin_chambo_h_13	28439729	8062530	8063803	chr04	24711646	7160809	7162083	96	1274	26
vitin_chambo_h_13	28439729	18663461	18663826	chr18	34568450	4051701	4052161	117	460	27
vitin_chambo_h_13	28439729	10345456	10346081	chr13	29075116	24855097	24855611	121	625	32
vitin_chambo_h_13	28439729	7300178	7300916	chr01	24233538	857251	858001	99	752	2
vitin_chambo_h_13	28439729	18187402	18187546	chr14	30274277	29386038	29386183	96	145	20
vitin_chambo_h_13	28439729	3368634	3369097	chr01	24233538	17618401	17618867	97	467	9
vitin_chambo_h_13	28439729	17196109	17196860	chr09	23006712	8381642	8382270	123	751	60
vitin_chambo_h_13	28439729	11825830	11826088	chr15	20304914	3302494	3302753	96	259	1
vitin_chambo_h_13	28439729	27905894	27906225	chr09	23006712	12737896	12738228	95	332	34
vitin_chambo_h_13	28439729	27379236	27379826	chr12	24269032	9889301	9889888	95	590	46
vitin_chambo_h_13	28439729	18358070	18358336	chr01	24233538	21634331	21634597	95	266	32
vitin_chambo_h_13	28439729	14028605	14028862	chr14	30274277	16127300	16127557	95	257	0
vitin_chambo_h_13	28439729	13504661	13504782	chr13	29075116	14149423	14149544	95	121	60
vitin_chambo_h_13	28439729	12835602	12835810	chr17	18691847	5167014	5167221	95	208	0
vitin_chambo_h_13	28439729	15826951	15827423	chr06	22645733	9908044	9908517	95	475	0
vitin_chambo_h_13	28439729	18372147	18372608	chr07	27355740	10343191	10343656	95	465	0
vitin_chambo_h_13	28439729	28150011	28150305	chr10	23503040	10836352	10836633	98	294	59
vitin_chambo_h_13	28439729	17578480	17578974	chr19	24695667	5766760	5767264	98	505	60
vitin_chambo_h_13	28439729	573559	573736	chr13	29075116	28503306	28503467	100	177	13
vitin_chambo_h_13	28439729	23321737	23321891	chr08	22550362	7173452	7173606	95	154	60
vitin_chambo_h_13	28439729	7205218	7205927	chr01	24233538	10598528	10599237	95	710	15
vitin_chambo_h_13	28439729	3167344	3167641	chr13	29075116	26247809	26248105	95	297	52
vitin_chambo_h_13	28439729	12835299	12835922	chr15	20304914	7131664	7132287	95	624	27
vitin_chambo_h_13	28439729	21425775	21426246	chr15	20304914	8436574	8437045	95	471	29
vitin_chambo_h_13	28439729	15929056	15929254	chr12	24269032	15521131	15521331	95	200	0
vitin_chambo_h_13	28439729	14136547	14136789	chr05	25650743	15355306	15355520	102	242	60
vitin_chambo_h_13	28439729	10279497	10279906	chr15	20304914	9700965	9701475	117	510	60
vitin_chambo_h_13	28439729	2521467	2521876	chr15	20304914	18799671	18800082	95	411	14
vitin_chambo_h_13	28439729	22173043	22173429	chr14	30274277	1632349	1632821	114	472	19
vitin_chambo_h_13	28439729	4988509	4988621	chr04	24711646	16344774	16344887	95	113	60
vitin_chambo_h_13	28439729	24032617	24032810	chr13	29075116	4202627	4202818	95	193	6
vitin_chambo_h_13	28439729	9465239	9465404	chr02	18891843	7587890	7588055	95	165	18
vitin_chambo_h_13	28439729	5176061	5176225	chr13	29075116	23926252	23926415	95	164	60
vitin_chambo_h_13	28439729	2028792	2029163	chr17	18691847	2428836	2429211	97	380	0
vitin_chambo_h_13	28439729	16662138	16664766	chr13	29075116	11319209	11321586	249	2650	60
vitin_chambo_h_13	28439729	17599859	17600292	chr18	34568450	24754263	24754702	96	439	13
vitin_chambo_h_13	28439729	22907332	22907607	chr13	29075116	5395949	5396335	120	388	60
vitin_chambo_h_13	28439729	6536528	6536924	chr04	24711646	9033742	9034153	97	411	55
vitin_chambo_h_13	28439729	18518279	18518628	chr14	30274277	3955858	3956307	116	449	18
vitin_chambo_h_13	28439729	18561515	18561823	chr09	23006712	11089291	11089591	96	308	60
vitin_chambo_h_13	28439729	12590869	12591322	chr02	18891843	9398831	9399285	94	454	60
vitin_chambo_h_13	28439729	6381272	6382728	chr11	20118820	18731583	18733141	119	1564	5
vitin_chambo_h_13	28439729	219291	219999	chr08	22550362	15753421	15754224	114	803	2
vitin_chambo_h_13	28439729	16563004	16567264	chr05	25650743	24223064	24227290	102	4260	60
vitin_chambo_h_13	28439729	13180469	13180758	chr03	20695524	13158206	13158493	94	290	38
vitin_chambo_h_13	28439729	10294384	10294927	chr09	23006712	10193844	10194391	95	550	14
vitin_chambo_h_13	28439729	3747511	3747865	chr19	24695667	15458975	15459325	95	354	23
vitin_chambo_h_13	28439729	18882526	18882702	chr01	24233538	21387823	21387999	94	176	9
vitin_chambo_h_13	28439729	6163498	6163846	chr09	23006712	12165853	12166200	94	349	37
vitin_chambo_h_13	28439729	550739	550876	chr06	22645733	10321785	10321921	94	137	21
vitin_chambo_h_13	28439729	7014594	7014938	chr06	22645733	19088100	19088452	95	353	1
vitin_chambo_h_13	28439729	14199710	14199863	chr13	29075116	19254689	19254830	96	153	30
vitin_chambo_h_13	28439729	6828931	6829391	chr08	22550362	12436786	12437210	101	460	28
vitin_chambo_h_13	28439729	21911663	21912696	chr10	23503040	13484984	13486010	95	1034	0
vitin_chambo_h_13	28439729	10830732	10830839	chr13	29075116	17656847	17656954	93	107	47
vitin_chambo_h_13	28439729	23068094	23068207	chr11	20118820	8621185	8621298	93	113	0
vitin_chambo_h_13	28439729	3847247	3847409	chr15	20304914	7115693	7115853	93	162	46
vitin_chambo_h_13	28439729	6334072	6335158	chr05	25650743	235684	236775	94	1091	9
vitin_chambo_h_13	28439729	17872060	17872285	chr17	18691847	14722539	14722764	93	225	17
vitin_chambo_h_13	28439729	11557263	11558586	chr13	29075116	16554281	16555576	99	1323	60
vitin_chambo_h_13	28439729	1742426	1742531	chr19	24695667	20562823	20562928	93	105	6
vitin_chambo_h_13	28439729	8054731	8055910	chr18	34568450	6764115	6765269	99	1180	43
vitin_chambo_h_13	28439729	17561529	17561700	chr05	25650743	13551262	13551433	93	171	14
vitin_chambo_h_13	28439729	22904028	22904298	chr13	29075116	5396583	5396857	96	280	60
vitin_chambo_h_13	28439729	12591280	12591995	chr14	30274277	18704654	18705335	101	717	3
vitin_chambo_h_13	28439729	17845087	17845374	chr16	23572818	20158994	20159281	92	287	60
vitin_chambo_h_13	28439729	3640307	3641003	chr13	29075116	19298719	19299402	99	703	18
vitin_chambo_h_13	28439729	8295244	8296096	chr17	18691847	2824810	2825687	99	879	60
vitin_chambo_h_13	28439729	2816120	2816353	chr13	29075116	17550124	17550365	94	241	10
vitin_chambo_h_13	28439729	8352827	8353833	chr13	29075116	17329956	17331020	110	1077	0
vitin_chambo_h_13	28439729	24883696	24883979	chr02	18891843	9506873	9507156	92	283	60
vitin_chambo_h_13	28439729	12835602	12836783	chr16	23572818	4844034	4845198	97	1181	32
vitin_chambo_h_13	28439729	954654	954871	chr04	24711646	21744839	21745073	97	234	37
vitin_chambo_h_13	28439729	16776970	16777371	chr04	24711646	1893379	1893767	95	404	51
vitin_chambo_h_13	28439729	3634451	3635139	chr13	29075116	25897166	25897827	99	688	60
vitin_chambo_h_13	28439729	91105	92758	chr13	29075116	13689028	13690660	97	1653	0
vitin_chambo_h_13	28439729	16193008	16193197	chr14	30274277	14978804	14978993	92	189	0
vitin_chambo_h_13	28439729	24900019	24900302	chr02	18891843	9506873	9507156	92	283	60
vitin_chambo_h_13	28439729	16299216	16299829	chr14	30274277	3724575	3725175	95	613	11
vitin_chambo_h_13	28439729	16858172	16858504	chr19	24695667	8975690	8976019	92	332	17
vitin_chambo_h_13	28439729	3808147	3808812	chr09	23006712	6082944	6083605	95	670	16
vitin_chambo_h_13	28439729	12580852	12581298	chr15	20304914	2063519	2063964	92	446	17
vitin_chambo_h_13	28439729	5133823	5134033	chr15	20304914	6681508	6681718	92	210	60
vitin_chambo_h_13	28439729	11385686	11386036	chr13	29075116	16439227	16439576	91	350	26
vitin_chambo_h_13	28439729	23072424	23072515	chr13	29075116	19047522	19047613	91	91	0
vitin_chambo_h_13	28439729	10345210	10345617	chr13	29075116	24855258	24855611	102	407	45
vitin_chambo_h_13	28439729	17593153	17593261	chr03	20695524	15590466	15590574	91	108	11
vitin_chambo_h_13	28439729	17561307	17561700	chr15	20304914	6353035	6353434	93	399	15
vitin_chambo_h_13	28439729	25940668	25941102	chr04	24711646	7583543	7583975	91	434	60
vitin_chambo_h_13	28439729	6141084	6141363	chr06	22645733	3072753	3073007	123	341	5
vitin_chambo_h_13	28439729	25303550	25304068	chr19	24695667	20259610	20260128	91	520	11
vitin_chambo_h_13	28439729	16283936	16284111	chr09	23006712	12737857	12738032	91	175	1
vitin_chambo_h_13	28439729	2178366	2178558	chr13	29075116	27097493	27097684	91	192	50
vitin_chambo_h_13	28439729	2817289	2817437	chr13	29075116	15886621	15886780	94	159	60
vitin_chambo_h_13	28439729	18697563	18697702	chr19	24695667	23411168	23411307	91	139	14
vitin_chambo_h_13	28439729	25920077	25920253	chr06	22645733	3801079	3801339	109	260	60
vitin_chambo_h_13	28439729	18519199	18520105	chr08	22550362	20593560	20594388	122	935	10
vitin_chambo_h_13	28439729	13189028	13189599	chr17	18691847	14953343	14953934	95	591	27
vitin_chambo_h_13	28439729	6653559	6653809	chr10	23503040	8516098	8516344	91	250	60
vitin_chambo_h_13	28439729	16389663	16390009	chr02	18891843	11420646	11420988	90	346	8
vitin_chambo_h_13	28439729	10344547	10344699	chr11	20118820	13798091	13798243	90	155	0
vitin_chambo_h_13	28439729	13855411	13855526	chr08	22550362	4840879	4840993	90	115	14
vitin_chambo_h_13	28439729	9321741	9321885	chr01	24233538	8658097	8658241	90	144	29
vitin_chambo_h_13	28439729	7014594	7015367	chr10	23503040	11231609	11232543	123	934	39
vitin_chambo_h_13	28439729	13864347	13864672	chr05	25650743	11365969	11366292	90	325	60
vitin_chambo_h_13	28439729	10583383	10583670	chr15	20304914	4951064	4951352	90	289	60
vitin_chambo_h_13	28439729	962499	962852	chr13	29075116	28336285	28336604	98	353	59
vitin_chambo_h_13	28439729	20613310	20613580	chr12	24269032	16895345	16895616	90	271	1
vitin_chambo_h_13	28439729	27452314	27452416	chr13	29075116	924288	924393	90	105	59
vitin_chambo_h_13	28439729	9730812	9730950	chr14	30274277	24831967	24832104	90	138	38
vitin_chambo_h_13	28439729	22906447	22906800	chr03	20695524	8440195	8440545	90	353	14
vitin_chambo_h_13	28439729	313761	313915	chr08	22550362	11403304	11403458	90	154	0
vitin_chambo_h_13	28439729	7680981	7681387	chr12	24269032	23092692	23093097	90	406	49
vitin_chambo_h_13	28439729	21013746	21014060	chr01	24233538	1156944	1157258	90	314	3
vitin_chambo_h_13	28439729	16145226	16146994	chr19	24695667	14179837	14181606	105	1804	16
vitin_chambo_h_13	28439729	7619691	7620030	chr09	23006712	6301616	6301958	90	343	2
vitin_chambo_h_13	28439729	9794963	9795071	chr18	34568450	29523272	29523380	89	108	10
vitin_chambo_h_13	28439729	11821101	11821753	chr19	24695667	20349738	20350411	95	673	14
vitin_chambo_h_13	28439729	13214843	13215191	chr14	30274277	17939642	17939990	89	348	51
vitin_chambo_h_13	28439729	12586572	12587442	chr09	23006712	9805514	9806383	107	907	0
vitin_chambo_h_13	28439729	516233	516390	chr06	22645733	20180866	20181116	109	250	37
vitin_chambo_h_13	28439729	1020186	1020646	chr04	24711646	13951103	13951541	95	463	49
vitin_chambo_h_13	28439729	8387099	8387200	chr16	23572818	4892485	4892585	89	101	1
vitin_chambo_h_13	28439729	264312	264904	chr03	20695524	2612776	2613403	97	627	20
vitin_chambo_h_13	28439729	15948950	15949134	chr05	25650743	23818277	23818465	92	192	49
vitin_chambo_h_13	28439729	26395853	26396149	chr12	24269032	1852268	1852565	89	297	5
vitin_chambo_h_13	28439729	24714896	24715191	chr18	34568450	6955439	6955735	89	296	19
vitin_chambo_h_13	28439729	4910764	4910928	chr18	34568450	18846444	18846608	88	164	0
vitin_chambo_h_13	28439729	8752855	8753714	chr07	27355740	15734685	15735555	90	870	48
vitin_chambo_h_13	28439729	7802450	7802837	chr15	20304914	3893984	3894371	88	388	1
vitin_chambo_h_13	28439729	15821861	15822184	chr07	27355740	3264552	3264877	88	325	14
vitin_chambo_h_13	28439729	14264655	14265029	chr01	24233538	11089651	11090027	88	376	58
vitin_chambo_h_13	28439729	21911288	21912389	chr16	23572818	13220374	13221419	100	1101	22
vitin_chambo_h_13	28439729	22900133	22900266	chr13	29075116	5398297	5398440	90	143	18
vitin_chambo_h_13	28439729	5711242	5711379	chr10	23503040	14217115	14217253	88	138	48
vitin_chambo_h_13	28439729	14161400	14162049	chr03	20695524	8206220	8206869	88	649	9
vitin_chambo_h_13	28439729	10982683	10982948	chr05	25650743	22023194	22023458	88	265	42
vitin_chambo_h_13	28439729	12839964	12840729	chr17	18691847	15883730	15884511	93	781	36
vitin_chambo_h_13	28439729	6091769	6092169	chr19	24695667	3896172	3896564	90	401	60
vitin_chambo_h_13	28439729	16845867	16846908	chr16	23572818	14955541	14956570	95	1050	11
vitin_chambo_h_13	28439729	3210533	3210935	chr13	29075116	26269644	26270058	91	414	60
vitin_chambo_h_13	28439729	4865473	4867655	chr17	18691847	13160048	13162229	88	2182	5
vitin_chambo_h_13	28439729	21181970	21182538	chr13	29075116	1514591	1515129	95	568	0
vitin_chambo_h_13	28439729	12602267	12602630	chr16	23572818	3696730	3697092	87	363	0
vitin_chambo_h_13	28439729	954952	955149	chr13	29075116	28209480	28209761	105	281	60
vitin_chambo_h_13	28439729	4716352	4716553	chr18	34568450	19213315	19213516	87	201	21
vitin_chambo_h_13	28439729	1835461	1835615	chr18	34568450	9669760	9669913	87	154	60
vitin_chambo_h_13	28439729	4810345	4810546	chr18	34568450	19213315	19213516	87	201	21
vitin_chambo_h_13	28439729	13299521	13299769	chr19	24695667	6531718	6531966	87	248	20
vitin_chambo_h_13	28439729	16369461	16371020	chr14	30274277	17001093	17002543	114	1567	57
vitin_chambo_h_13	28439729	6080894	6081060	chr06	22645733	15126539	15126705	87	166	30
vitin_chambo_h_13	28439729	19303445	19303668	chr16	23572818	9701851	9702084	89	233	6
vitin_chambo_h_13	28439729	6374469	6375710	chr19	24695667	18996192	18997487	98	1295	22
vitin_chambo_h_13	28439729	16253080	16253169	chr12	24269032	20935512	20935601	87	89	41
vitin_chambo_h_13	28439729	16282702	16283041	chr04	24711646	15742361	15742676	93	341	60
vitin_chambo_h_13	28439729	8215133	8215418	chr11	20118820	14172051	14172335	87	285	31
vitin_chambo_h_13	28439729	13177598	13178396	chr17	18691847	10428282	10429078	87	798	2
vitin_chambo_h_13	28439729	10627417	10628100	chr07	27355740	7297827	7298481	95	683	0
vitin_chambo_h_13	28439729	3653891	3654236	chr14	30274277	2569031	2569374	87	345	57
vitin_chambo_h_13	28439729	23549716	23549827	chr13	29075116	27897640	27897751	86	111	57
vitin_chambo_h_13	28439729	15787066	15789299	chr11	20118820	20002812	20005060	96	2262	57
vitin_chambo_h_13	28439729	6222226	6222429	chr02	18891843	10451436	10451654	89	218	6
vitin_chambo_h_13	28439729	6230481	6230854	chr12	24269032	6813838	6814211	86	373	13
vitin_chambo_h_13	28439729	7572584	7572811	chr12	24269032	1774434	1774659	86	227	1
vitin_chambo_h_13	28439729	23569458	23569569	chr13	29075116	27897640	27897751	86	111	57
vitin_chambo_h_13	28439729	25252683	25254123	chr05	25650743	9377583	9379096	103	1513	12
vitin_chambo_h_13	28439729	8708980	8709299	chr18	34568450	16929621	16929937	89	324	18
vitin_chambo_h_13	28439729	5714114	5714441	chr15	20304914	3440438	3440766	86	328	60
vitin_chambo_h_13	28439729	18517337	18518628	chr03	20695524	7804881	7806135	95	1293	20
vitin_chambo_h_13	28439729	8887413	8887650	chr14	30274277	24375946	24376164	99	253	54
vitin_chambo_h_13	28439729	6099226	6099596	chr12	24269032	18521452	18521826	87	374	36
vitin_chambo_h_13	28439729	16836935	16837026	chr16	23572818	20231464	20231555	86	91	57
vitin_chambo_h_13	28439729	8785065	8785198	chr10	23503040	4172068	4172202	85	134	36
vitin_chambo_h_13	28439729	16682757	16683150	chr14	30274277	20645699	20646094	85	395	56
vitin_chambo_h_13	28439729	24047844	24048267	chr05	25650743	18420333	18420756	85	423	41
vitin_chambo_h_13	28439729	24880651	24881085	chr04	24711646	10316281	10316711	86	434	47
vitin_chambo_h_13	28439729	18468428	18468651	chr12	24269032	20916130	20916352	85	223	47
vitin_chambo_h_13	28439729	3526160	3526351	chr17	18691847	12062536	12062727	85	191	56
vitin_chambo_h_13	28439729	3713960	3714106	chr13	29075116	2551023	2551169	85	146	10
vitin_chambo_h_13	28439729	16667843	16668020	chr05	25650743	24386533	24386710	85	178	47
vitin_chambo_h_13	28439729	6960031	6960131	chr06	22645733	12411258	12411358	85	100	38
vitin_chambo_h_13	28439729	18480022	18480650	chr19	24695667	11229735	11230319	96	628	29
vitin_chambo_h_13	28439729	24896974	24897408	chr04	24711646	10316281	10316711	86	434	47
vitin_chambo_h_13	28439729	14264041	14264927	chr13	29075116	9745628	9746808	144	1180	11
vitin_chambo_h_13	28439729	2832334	2832615	chr16	23572818	15791716	15792008	88	295	26
vitin_chambo_h_13	28439729	16421582	16421676	chr18	34568450	3303665	3303759	85	94	56
vitin_chambo_h_13	28439729	18217490	18218033	chr13	29075116	9696428	9696930	108	568	60
vitin_chambo_h_13	28439729	495786	496092	chr15	20304914	15872898	15873204	85	306	29
vitin_chambo_h_13	28439729	10128874	10129062	chr13	29075116	21593298	21593483	84	188	28
vitin_chambo_h_13	28439729	7575821	7576359	chr10	23503040	12740136	12740671	84	538	7
vitin_chambo_h_13	28439729	16411426	16412121	chr14	30274277	15678857	15679554	84	697	0
vitin_chambo_h_13	28439729	25510358	25510867	chr06	22645733	4169956	4170561	105	605	26
vitin_chambo_h_13	28439729	14899292	14903354	chr18	34568450	16843718	16847861	102	4143	60
vitin_chambo_h_13	28439729	9625866	9626442	chr03	20695524	12369334	12369903	89	582	0
vitin_chambo_h_13	28439729	9945650	9945790	chr07	27355740	26203969	26204110	84	141	5
vitin_chambo_h_13	28439729	14140916	14141154	chr19	24695667	13791536	13791768	86	238	7
vitin_chambo_h_13	28439729	6350447	6350684	chr05	25650743	551444	551688	86	244	29
vitin_chambo_h_13	28439729	14079475	14079714	chr13	29075116	12789075	12789314	84	239	28
vitin_chambo_h_13	28439729	496551	496981	chr13	29075116	28504766	28505246	109	509	13
vitin_chambo_h_13	28439729	23325283	23325569	chr03	20695524	17140047	17140336	84	289	0
vitin_chambo_h_13	28439729	18459566	18460232	chr13	29075116	10710693	10711360	84	668	44
vitin_chambo_h_13	28439729	5598844	5599035	chr18	34568450	16118647	16118838	84	191	35
vitin_chambo_h_13	28439729	14017577	14018346	chr04	24711646	10102433	10103182	93	778	46
vitin_chambo_h_13	28439729	6488185	6488660	chr13	29075116	22480797	22481295	90	499	35
vitin_chambo_h_13	28439729	13180873	13181000	chr02	18891843	10987391	10987518	84	127	10
vitin_chambo_h_13	28439729	2492586	2492790	chr06	22645733	7361343	7361539	86	204	8
vitin_chambo_h_13	28439729	13505520	13506472	chr03	20695524	17286883	17287832	83	952	12
vitin_chambo_h_13	28439729	25236745	25236941	chr11	20118820	19607117	19607317	98	228	0
vitin_chambo_h_13	28439729	16533837	16534024	chr18	34568450	30661943	30662130	83	187	45
vitin_chambo_h_13	28439729	2856080	2856357	chr13	29075116	8329465	8329749	85	284	10
vitin_chambo_h_13	28439729	22769564	22770692	chr18	34568450	7122054	7123182	83	1131	27
vitin_chambo_h_13	28439729	6471047	6472087	chr12	24269032	19227224	19228293	91	1069	19
vitin_chambo_h_13	28439729	90929	91126	chr16	23572818	7406811	7406996	86	197	0
vitin_chambo_h_13	28439729	5103503	5104032	chr13	29075116	16285384	16286098	120	714	21
vitin_chambo_h_13	28439729	709538	710284	chr13	29075116	28606536	28607410	111	875	60
vitin_chambo_h_13	28439729	20669314	20669456	chr13	29075116	7586879	7587021	83	142	54
vitin_chambo_h_13	28439729	13299122	13299317	chr12	24269032	8043916	8044090	89	196	8
vitin_chambo_h_13	28439729	21180878	21181044	chr02	18891843	7523736	7523905	86	174	0
vitin_chambo_h_13	28439729	7472864	7473120	chr08	22550362	3852892	3853154	85	262	45
vitin_chambo_h_13	28439729	1556557	1556785	chr13	29075116	27679588	27679817	83	229	54
vitin_chambo_h_13	28439729	16418470	16419213	chr14	30274277	13867632	13868370	84	743	7
vitin_chambo_h_13	28439729	1194583	1195086	chr13	29075116	28042803	28043422	115	632	60
vitin_chambo_h_13	28439729	3125101	3125322	chr03	20695524	2818640	2818861	82	221	6
vitin_chambo_h_13	28439729	18469386	18471003	chr01	24233538	17604305	17605918	83	1617	25
vitin_chambo_h_13	28439729	24295054	24295281	chr06	22645733	5289978	5290193	84	227	7
vitin_chambo_h_13	28439729	13176809	13176899	chr13	29075116	10164579	10164669	82	90	0
vitin_chambo_h_13	28439729	27910757	27913954	chr13	29075116	474505	477798	103	3293	54
vitin_chambo_h_13	28439729	25236737	25237184	chr07	27355740	4157955	4158387	89	453	49
vitin_chambo_h_13	28439729	12580640	12580828	chr06	22645733	4335324	4335508	82	188	45
vitin_chambo_h_13	28439729	10661603	10662024	chr12	24269032	23139912	23140336	82	424	45
vitin_chambo_h_13	28439729	25920276	25920434	chr06	22645733	3799466	3799711	101	245	60
vitin_chambo_h_13	28439729	24416349	24416494	chr03	20695524	2126526	2126670	82	145	0
vitin_chambo_h_13	28439729	21323518	21323636	chr13	29075116	7009642	7009760	82	118	54
vitin_chambo_h_13	28439729	23545771	23546303	chr10	23503040	16823952	16824487	82	535	1
vitin_chambo_h_13	28439729	18403620	18404065	chr13	29075116	9706951	9707393	85	450	60
vitin_chambo_h_13	28439729	2758248	2758401	chr13	29075116	17078412	17078567	82	155	10
vitin_chambo_h_13	28439729	13065704	13066477	chr19	24695667	12491831	12492618	95	804	14
vitin_chambo_h_13	28439729	6474934	6475908	chr05	25650743	14049368	14050336	84	974	3
vitin_chambo_h_13	28439729	10855938	10857240	chr13	29075116	17339846	17341030	107	1302	60
vitin_chambo_h_13	28439729	13502685	13503898	chr09	23006712	19273037	19274239	95	1238	27
vitin_chambo_h_13	28439729	12595515	12595640	chr05	25650743	6259446	6259571	82	125	39
vitin_chambo_h_13	28439729	3138653	3138897	chr18	34568450	21973815	21974058	82	244	26
vitin_chambo_h_13	28439729	19570628	19571143	chr04	24711646	7658724	7659243	83	520	45
vitin_chambo_h_13	28439729	25258259	25259562	chr17	18691847	1441978	1443252	95	1316	6
vitin_chambo_h_13	28439729	8139713	8140007	chr19	24695667	20798564	20798858	81	294	53
vitin_chambo_h_13	28439729	18595146	18595343	chr01	24233538	11829523	11829727	83	205	32
vitin_chambo_h_13	28439729	7805105	7805345	chr02	18891843	18416999	18417241	81	242	29
vitin_chambo_h_13	28439729	16406804	16407108	chr02	18891843	12201492	12201801	82	309	16
vitin_chambo_h_13	28439729	1183758	1184392	chr09	23006712	13172188	13172795	100	664	1
vitin_chambo_h_13	28439729	6471698	6472272	chr03	20695524	17001838	17002423	84	586	28
vitin_chambo_h_13	28439729	28432150	28432231	chr12	24269032	24258910	24258991	81	81	9
vitin_chambo_h_13	28439729	18677918	18678242	chr13	29075116	9510152	9510719	130	567	60
vitin_chambo_h_13	28439729	3172197	3172421	chr18	34568450	12754249	12754473	81	224	3
vitin_chambo_h_13	28439729	19323590	19323929	chr03	20695524	20200692	20201058	88	366	2
vitin_chambo_h_13	28439729	26255390	26255519	chr07	27355740	18190679	18190808	81	129	53
vitin_chambo_h_13	28439729	18682246	18682704	chr17	18691847	18664430	18664899	84	469	10
vitin_chambo_h_13	28439729	24052314	24052479	chr15	20304914	13864758	13864923	81	165	9
vitin_chambo_h_13	28439729	18460580	18465781	chr01	24233538	17598294	17603544	110	5291	37
vitin_chambo_h_13	28439729	18218375	18218569	chr09	23006712	4191856	4192049	81	195	11
vitin_chambo_h_13	28439729	24271680	24272511	chr03	20695524	10368766	10369610	84	846	53
vitin_chambo_h_13	28439729	12642934	12643096	chr12	24269032	22072186	22072391	91	205	10
vitin_chambo_h_13	28439729	6596314	6596394	chr14	30274277	23664151	23664231	80	80	0
vitin_chambo_h_13	28439729	5814552	5814763	chr06	22645733	19154998	19155194	83	211	5
vitin_chambo_h_13	28439729	5588466	5588581	chr18	34568450	30128847	30128962	80	115	0
vitin_chambo_h_13	28439729	3534714	3535360	chr05	25650743	20403347	20404040	97	708	52
vitin_chambo_h_13	28439729	2311514	2312328	chr07	27355740	2027828	2028664	86	838	14
vitin_chambo_h_13	28439729	25239722	25241115	chr16	23572818	4815854	4817306	96	1455	17
vitin_chambo_h_13	28439729	18987257	18987346	chr12	24269032	4322217	4322307	80	90	13
vitin_chambo_h_13	28439729	4807996	4808441	chr07	27355740	5984153	5984650	91	497	30
vitin_chambo_h_13	28439729	18526092	18526386	chr14	30274277	17868497	17868786	82	295	52
vitin_chambo_h_13	28439729	5831374	5831590	chr14	30274277	26637542	26637752	82	217	2
vitin_chambo_h_13	28439729	8139231	8139343	chr13	29075116	21223500	21223612	80	112	24
vitin_chambo_h_13	28439729	15954638	15955076	chr09	23006712	14771098	14771496	90	438	6
vitin_chambo_h_13	28439729	18553462	18553986	chr18	34568450	24464956	24465484	81	528	0
vitin_chambo_h_13	28439729	1978604	1978790	chr13	29075116	27330362	27330549	80	187	43
vitin_chambo_h_13	28439729	14332013	14332093	chr03	20695524	19047111	19047191	80	80	30
vitin_chambo_h_13	28439729	9123172	9123565	chr07	27355740	6027436	6027823	80	393	25
vitin_chambo_h_13	28439729	26397490	26397659	chr13	29075116	2038142	2038313	79	171	43
vitin_chambo_h_13	28439729	18657279	18657753	chr10	23503040	17903579	17903979	95	474	1
vitin_chambo_h_13	28439729	10119109	10119292	chr01	24233538	16552331	16552514	79	183	47
vitin_chambo_h_13	28439729	1978997	1979137	chr13	29075116	27322762	27322902	79	140	10
vitin_chambo_h_13	28439729	19255876	19256166	chr19	24695667	5857567	5857893	87	326	13
vitin_chambo_h_13	28439729	2009759	2010224	chr13	29075116	27252870	27253412	96	544	12
vitin_chambo_h_13	28439729	2416209	2416313	chr05	25650743	10572129	10572233	79	104	43
vitin_chambo_h_13	28439729	2758925	2759221	chr06	22645733	8471379	8471675	79	296	0
vitin_chambo_h_13	28439729	21192334	21192554	chr08	22550362	17889238	17889458	79	221	13
vitin_chambo_h_13	28439729	9037280	9037565	chr15	20304914	15768636	15768938	82	302	18
vitin_chambo_h_13	28439729	1908530	1908995	chr13	29075116	27252870	27253412	96	544	12
vitin_chambo_h_13	28439729	28190260	28190381	chr13	29075116	22270362	22270483	79	121	21
vitin_chambo_h_13	28439729	28166439	28167353	chr18	34568450	20362265	20363134	90	914	35
vitin_chambo_h_13	28439729	21700786	21703761	chr15	20304914	3708172	3711124	85	2975	30
vitin_chambo_h_13	28439729	3381234	3381353	chr13	29075116	26067267	26067390	80	123	43
vitin_chambo_h_13	28439729	12642089	12642183	chr01	24233538	10890532	10890627	79	95	37
vitin_chambo_h_13	28439729	6473178	6473572	chr19	24695667	20667418	20667813	79	395	23
vitin_chambo_h_13	28439729	15864039	15864404	chr14	30274277	13112910	13113273	79	365	3
vitin_chambo_h_13	28439729	20613702	20613822	chr08	22550362	13473865	13473985	79	120	43
vitin_chambo_h_13	28439729	6382694	6383039	chr13	29075116	25534046	25534393	81	351	0
vitin_chambo_h_13	28439729	3656436	3656744	chr01	24233538	21667576	21667849	95	328	42
vitin_chambo_h_13	28439729	16786166	16786267	chr05	25650743	346141	346240	78	101	35
vitin_chambo_h_13	28439729	21190935	21191266	chr17	18691847	16580797	16581129	78	332	35
vitin_chambo_h_13	28439729	12645512	12646336	chr07	27355740	14560928	14561781	88	860	2
vitin_chambo_h_13	28439729	23912908	23913266	chr01	24233538	22783598	22783957	78	359	32
vitin_chambo_h_13	28439729	16233076	16233600	chr14	30274277	13471734	13472257	78	524	13
vitin_chambo_h_13	28439729	21193285	21193629	chr04	24711646	11180438	11180778	78	345	0
vitin_chambo_h_13	28439729	3849074	3849263	chr17	18691847	10646551	10646740	78	189	42
vitin_chambo_h_13	28439729	15186939	15187059	chr05	25650743	7627793	7627915	78	122	11
vitin_chambo_h_13	28439729	10434403	10435304	chr15	20304914	15865677	15866576	82	907	18
vitin_chambo_h_13	28439729	2493176	2493310	chr13	29075116	26747334	26747515	88	181	59
vitin_chambo_h_13	28439729	12821300	12822904	chr15	20304914	8455969	8457572	91	1633	0
vitin_chambo_h_13	28439729	804118	805133	chr13	29075116	28585107	28586197	126	1161	38
vitin_chambo_h_13	28439729	16584972	16585255	chr18	34568450	33618453	33618756	83	303	42
vitin_chambo_h_13	28439729	3172134	3172324	chr03	20695524	2561590	2561780	78	190	42
vitin_chambo_h_13	28439729	5152079	5152319	chr13	29075116	23711479	23711725	80	246	42
vitin_chambo_h_13	28439729	10724943	10725049	chr13	29075116	8852347	8852455	78	108	3
vitin_chambo_h_13	28439729	24880206	24880638	chr02	18891843	3130591	3131025	78	434	7
vitin_chambo_h_13	28439729	21471814	21472018	chr07	27355740	15812093	15812297	78	204	2
vitin_chambo_h_13	28439729	15852240	15852378	chr04	24711646	1549363	1549500	78	138	38
vitin_chambo_h_13	28439729	21438287	21438389	chr13	29075116	6882995	6883097	78	102	50
vitin_chambo_h_13	28439729	6346819	6347982	chr18	34568450	7268415	7269624	89	1209	0
vitin_chambo_h_13	28439729	18070301	18070629	chr04	24711646	16267941	16268268	78	328	42
vitin_chambo_h_13	28439729	6591819	6592077	chr06	22645733	10864058	10864319	77	261	2
vitin_chambo_h_13	28439729	957764	957919	chr15	20304914	3492348	3492484	82	155	50
vitin_chambo_h_13	28439729	10721701	10722136	chr04	24711646	8967048	8967484	80	441	2
vitin_chambo_h_13	28439729	13168537	13171677	chr18	34568450	20074311	20077402	95	3156	12
vitin_chambo_h_13	28439729	14139115	14139274	chr05	25650743	16840232	16840391	77	159	18
vitin_chambo_h_13	28439729	20527774	20527966	chr12	24269032	21744413	21744605	77	192	30
vitin_chambo_h_13	28439729	1670300	1670708	chr11	20118820	18697920	18698330	77	410	22
vitin_chambo_h_13	28439729	27508444	27508737	chr14	30274277	2938977	2939272	77	295	41
vitin_chambo_h_13	28439729	10836395	10836561	chr04	24711646	20898841	20899035	84	194	3
vitin_chambo_h_13	28439729	10781956	10782076	chr13	29075116	25570108	25570248	82	140	18
vitin_chambo_h_13	28439729	1050595	1054291	chr03	20695524	18223464	18226986	113	3699	22
vitin_chambo_h_13	28439729	16828372	16829600	chr13	29075116	11361858	11363097	79	1239	30
vitin_chambo_h_13	28439729	22172195	22172324	chr11	20118820	7157800	7157920	78	129	0
vitin_chambo_h_13	28439729	8909646	8909734	chr05	25650743	17468908	17468996	76	88	0
vitin_chambo_h_13	28439729	12587859	12588076	chr18	34568450	27244677	27244893	76	217	0
vitin_chambo_h_13	28439729	17561596	17561767	chr08	22550362	6818709	6818880	76	171	21
vitin_chambo_h_13	28439729	10836468	10836765	chr13	29075116	4966989	4967219	92	299	20
vitin_chambo_h_13	28439729	21703531	21704022	chr09	23006712	19780591	19781081	76	491	32
vitin_chambo_h_13	28439729	6895603	6895833	chr07	27355740	9411213	9411460	84	253	1
vitin_chambo_h_13	28439729	6504589	6504749	chr02	18891843	696583	696742	76	160	21
vitin_chambo_h_13	28439729	11413521	11413700	chr02	18891843	12545841	12546020	76	179	18
vitin_chambo_h_13	28439729	12826357	12827002	chr18	34568450	13747489	13748135	76	646	7
vitin_chambo_h_13	28439729	3747252	3747690	chr03	20695524	8440195	8440635	76	440	0
vitin_chambo_h_13	28439729	21193182	21193891	chr12	24269032	13164594	13165298	76	710	0
vitin_chambo_h_13	28439729	18594940	18595078	chr10	23503040	23116318	23116455	76	138	11
vitin_chambo_h_13	28439729	12474429	12474684	chr09	23006712	10173280	10173534	76	255	31
vitin_chambo_h_13	28439729	26318409	26318656	chr06	22645733	19562179	19562432	76	253	0
vitin_chambo_h_13	28439729	14028696	14029014	chr14	30274277	8980480	8980798	76	319	10
vitin_chambo_h_13	28439729	7680249	7680561	chr18	34568450	30254823	30255135	76	312	32
vitin_chambo_h_13	28439729	18598983	18603276	chr19	24695667	14717277	14721641	92	4364	0
vitin_chambo_h_13	28439729	5598369	5598530	chr08	22550362	6224309	6224470	76	161	17
vitin_chambo_h_13	28439729	1880015	1880764	chr08	22550362	8320203	8320953	76	751	0
vitin_chambo_h_13	28439729	9549793	9550350	chr13	29075116	19414086	19414644	76	560	32
vitin_chambo_h_13	28439729	18395184	18395260	chr13	29075116	9716963	9717039	76	76	58
vitin_chambo_h_13	28439729	14803241	14803381	chr02	18891843	13194958	13195098	76	140	32
vitin_chambo_h_13	28439729	2641260	2641416	chr13	29075116	17435335	17435491	76	156	17
vitin_chambo_h_13	28439729	2190842	2191265	chr14	30274277	13461062	13461498	79	437	41
vitin_chambo_h_13	28439729	6140413	6140755	chr01	24233538	9719712	9719989	92	342	21
vitin_chambo_h_13	28439729	7622386	7622691	chr13	29075116	20856934	20857241	76	307	32
vitin_chambo_h_13	28439729	1936163	1936494	chr04	24711646	19337146	19337471	78	332	41
vitin_chambo_h_13	28439729	11625428	11625532	chr13	29075116	16382380	16382483	76	104	41
vitin_chambo_h_13	28439729	18963848	18964057	chr13	29075116	9300354	9300563	76	209	4
vitin_chambo_h_13	28439729	19730555	19730776	chr03	20695524	11888308	11888528	76	221	3
vitin_chambo_h_13	28439729	8686117	8686528	chr01	24233538	9515971	9516383	76	412	32
vitin_chambo_h_13	28439729	10129010	10129174	chr19	24695667	11653372	11653535	76	164	17
vitin_chambo_h_13	28439729	10347019	10347313	chr09	23006712	4539524	4539818	76	295	14
vitin_chambo_h_13	28439729	15410122	15410198	chr03	20695524	13946781	13946857	76	76	13
vitin_chambo_h_13	28439729	12587916	12588238	chr19	24695667	11339657	11339978	76	322	32
vitin_chambo_h_13	28439729	12052480	12052570	chr07	27355740	13896041	13896143	79	102	9
vitin_chambo_h_13	28439729	13855607	13855773	chr05	25650743	9377368	9377534	76	166	0
vitin_chambo_h_13	28439729	7704898	7705006	chr12	24269032	13185099	13185204	76	108	0
vitin_chambo_h_13	28439729	14925760	14926049	chr14	30274277	21461771	21462057	76	289	25
vitin_chambo_h_13	28439729	6089557	6089733	chr13	29075116	22885153	22885328	76	176	57
vitin_chambo_h_13	28439729	14771806	14771961	chr10	23503040	12382025	12382181	76	156	17
vitin_chambo_h_13	28439729	16404593	16404669	chr12	24269032	17923202	17923278	76	76	49
vitin_chambo_h_13	28439729	11507896	11508102	chr18	34568450	16829496	16829701	76	206	17
vitin_chambo_h_13	28439729	26255168	26255328	chr16	23572818	17071635	17071795	75	160	0
vitin_chambo_h_13	28439729	10275243	10275420	chr14	30274277	21884738	21884926	78	188	48
vitin_chambo_h_13	28439729	12642061	12642147	chr09	23006712	13040094	13040180	75	86	46
vitin_chambo_h_13	28439729	24743905	24744727	chr05	25650743	19314093	19314897	86	837	3
vitin_chambo_h_13	28439729	26256520	26256779	chr01	24233538	3933894	3934180	82	286	9
vitin_chambo_h_13	28439729	18513052	18513290	chr13	29075116	9720391	9720622	77	238	35
vitin_chambo_h_13	28439729	10607017	10607855	chr17	18691847	16493448	16494271	79	838	1
vitin_chambo_h_13	28439729	6316821	6316913	chr13	29075116	22598268	22598360	75	92	48
vitin_chambo_h_13	28439729	7823846	7828124	chr12	24269032	7283339	7287692	92	4353	1
vitin_chambo_h_13	28439729	23547187	23547286	chr07	27355740	6979757	6979856	75	99	32
vitin_chambo_h_13	28439729	5959782	5959861	chr08	22550362	8590432	8590512	75	80	4
vitin_chambo_h_13	28439729	18518841	18519510	chr12	24269032	6972972	6973664	86	705	20
vitin_chambo_h_13	28439729	5585255	5585499	chr08	22550362	9128560	9128803	75	244	16
vitin_chambo_h_13	28439729	13299256	13299357	chr07	27355740	17430044	17430144	75	101	35
vitin_chambo_h_13	28439729	19775387	19775547	chr13	29075116	22885425	22885569	80	160	48
vitin_chambo_h_13	28439729	7015244	7015692	chr01	24233538	8342317	8342761	76	449	0
vitin_chambo_h_13	28439729	14268321	14269238	chr19	24695667	15446640	15447582	82	945	17
vitin_chambo_h_13	28439729	9321952	9322031	chr07	27355740	2886662	2886741	75	79	16
vitin_chambo_h_13	28439729	23566929	23567028	chr07	27355740	6979757	6979856	75	99	32
vitin_chambo_h_13	28439729	16762933	16763463	chr04	24711646	8972504	8973075	84	571	12
vitin_chambo_h_13	28439729	23149288	23149606	chr12	24269032	20848574	20848885	76	318	0
vitin_chambo_h_13	28439729	11788078	11788388	chr19	24695667	20350098	20350411	75	313	27
vitin_chambo_h_13	28439729	20684690	20685027	chr01	24233538	3250347	3250709	81	362	48
vitin_chambo_h_13	28439729	9520095	9523065	chr13	29075116	20028999	20031853	101	2971	48
vitin_chambo_h_13	28439729	16497061	16497210	chr13	29075116	11242297	11242445	75	149	56
vitin_chambo_h_13	28439729	16460060	16461613	chr10	23503040	11805982	11807542	77	1563	40
vitin_chambo_h_13	28439729	12174951	12175451	chr09	23006712	15467408	15467910	76	504	32
vitin_chambo_h_13	28439729	3125528	3125764	chr13	29075116	26269563	26269802	75	239	56
vitin_chambo_h_13	28439729	4612812	4613403	chr03	20695524	18223464	18224055	75	591	17
vitin_chambo_h_13	28439729	18478586	18478791	chr13	29075116	9678197	9678414	78	217	40
vitin_chambo_h_13	28439729	17866256	17866370	chr19	24695667	2835130	2835374	102	244	56
vitin_chambo_h_13	28439729	21593183	21593496	chr09	23006712	20884375	20884697	76	323	16
vitin_chambo_h_13	28439729	15782848	15786511	chr09	23006712	17509789	17513463	77	3675	19
vitin_chambo_h_13	28439729	7283483	7283644	chr14	30274277	17661174	17661335	74	161	7
vitin_chambo_h_13	28439729	22770046	22771316	chr17	18691847	9871055	9872325	76	1274	15
vitin_chambo_h_13	28439729	24416290	24416401	chr19	24695667	2472836	2472947	74	111	0
vitin_chambo_h_13	28439729	15694987	15697544	chr12	24269032	10451005	10453555	76	2557	10
vitin_chambo_h_13	28439729	3672635	3673426	chr06	22645733	10470969	10471754	76	793	0
vitin_chambo_h_13	28439729	5107838	5108056	chr02	18891843	15476158	15476376	74	218	8
vitin_chambo_h_13	28439729	26092131	26092864	chr01	24233538	4873630	4874376	77	746	2
vitin_chambo_h_13	28439729	1836450	1836715	chr15	20304914	14259718	14259996	77	279	39
vitin_chambo_h_13	28439729	5988146	5988240	chr07	27355740	6353031	6353125	74	94	31
vitin_chambo_h_13	28439729	25706055	25706283	chr17	18691847	12460696	12460915	76	228	0
vitin_chambo_h_13	28439729	3672222	3672311	chr04	24711646	16872659	16872748	74	89	54
vitin_chambo_h_13	28439729	2162208	2162633	chr14	30274277	15459397	15459821	77	430	12
vitin_chambo_h_13	28439729	18664156	18664420	chr15	20304914	3866837	3867103	74	266	6
vitin_chambo_h_13	28439729	15699197	15705824	chr18	34568450	15993648	16000245	81	6627	11
vitin_chambo_h_13	28439729	26912904	26913196	chr13	29075116	1546726	1547019	74	294	39
vitin_chambo_h_13	28439729	26256724	26256959	chr01	24233538	12290960	12291195	74	235	3
vitin_chambo_h_13	28439729	15843232	15843414	chr09	23006712	21680126	21680308	74	183	54
vitin_chambo_h_13	28439729	25747030	25748482	chr01	24233538	12330849	12332266	86	1460	0
vitin_chambo_h_13	28439729	18663017	18663281	chr15	20304914	3866837	3867103	74	266	9
vitin_chambo_h_13	28439729	7713484	7713953	chr14	30274277	16902333	16902802	74	469	23
vitin_chambo_h_13	28439729	9123311	9123896	chr03	20695524	9965843	9966438	76	595	31
vitin_chambo_h_13	28439729	3421331	3421504	chr03	20695524	11001543	11001716	74	173	0
vitin_chambo_h_13	28439729	16467758	16468112	chr18	34568450	14617073	14617440	76	368	31
vitin_chambo_h_13	28439729	25950561	25950678	chr10	23503040	18067446	18067563	73	117	23
vitin_chambo_h_13	28439729	3184802	3185029	chr11	20118820	15516152	15516379	73	227	12
vitin_chambo_h_13	28439729	1531801	1531874	chr13	29075116	27664584	27664657	73	73	52
vitin_chambo_h_13	28439729	21636254	21636510	chr09	23006712	21622992	21623246	73	256	0
vitin_chambo_h_13	28439729	15482578	15483114	chr13	29075116	25574347	25574883	73	536	4
vitin_chambo_h_13	28439729	6050684	6050757	chr03	20695524	18467209	18467282	73	73	0
vitin_chambo_h_13	28439729	7428104	7428195	chr02	18891843	12421155	12421246	73	91	4
vitin_chambo_h_13	28439729	16585773	16586287	chr16	23572818	14956046	14956570	76	524	14
vitin_chambo_h_13	28439729	20000268	20000434	chr19	24695667	21967083	21967248	73	166	2
vitin_chambo_h_13	28439729	3761187	3761653	chr13	29075116	25641063	25641525	73	466	7
vitin_chambo_h_13	28439729	1207440	1207520	chr13	29075116	25596986	25597065	73	80	18
vitin_chambo_h_13	28439729	25296638	25296780	chr15	20304914	9097717	9097820	82	142	29
vitin_chambo_h_13	28439729	3168357	3168703	chr19	24695667	1270647	1270933	87	350	0
vitin_chambo_h_13	28439729	5773187	5773569	chr05	25650743	22128338	22128734	76	396	8
vitin_chambo_h_13	28439729	8012414	8012572	chr08	22550362	1516884	1517042	73	158	36
vitin_chambo_h_13	28439729	2215006	2215178	chr01	24233538	24173481	24173653	73	172	46
vitin_chambo_h_13	28439729	14625348	14625645	chr18	34568450	23564262	23564549	76	299	17
vitin_chambo_h_13	28439729	9625660	9625989	chr11	20118820	14297167	14297484	76	330	0
vitin_chambo_h_13	28439729	5959451	5959992	chr18	34568450	2097225	2097790	79	568	14
vitin_chambo_h_13	28439729	5884709	5884984	chr06	22645733	18769068	18769314	80	275	46
vitin_chambo_h_13	28439729	13855721	13855811	chr03	20695524	15032946	15033037	73	91	46
vitin_chambo_h_13	28439729	2163955	2164084	chr02	18891843	1763596	1763812	92	216	52
vitin_chambo_h_13	28439729	16304306	16304379	chr18	34568450	10320800	10320873	73	73	33
vitin_chambo_h_13	28439729	12589474	12589947	chr06	22645733	4335606	4336153	90	547	46
vitin_chambo_h_13	28439729	12578441	12578607	chr17	18691847	8151815	8151981	73	166	12
vitin_chambo_h_13	28439729	3370728	3371337	chr16	23572818	3397969	3398597	76	628	0
vitin_chambo_h_13	28439729	28168027	28168844	chr05	25650743	18028076	18028920	82	850	21
vitin_chambo_h_13	28439729	808187	809188	chr13	29075116	28585107	28586197	107	1124	9
vitin_chambo_h_13	28439729	15593626	15593880	chr11	20118820	10521940	10522193	72	254	0
vitin_chambo_h_13	28439729	23547697	23547825	chr12	24269032	6969609	6969737	72	128	21
vitin_chambo_h_13	28439729	15657676	15657764	chr16	23572818	10561793	10561881	87	88	44
vitin_chambo_h_13	28439729	24430336	24430610	chr12	24269032	14817525	14817814	75	289	0
vitin_chambo_h_13	28439729	16371513	16371713	chr02	18891843	11911326	11911531	73	205	42
vitin_chambo_h_13	28439729	17903086	17903362	chr10	23503040	13362670	13362946	72	276	17
vitin_chambo_h_13	28439729	24416382	24416560	chr04	24711646	96512	96735	82	224	38
vitin_chambo_h_13	28439729	5806126	5806274	chr13	29075116	23327406	23327557	72	151	50
vitin_chambo_h_13	28439729	13864942	13865184	chr02	18891843	16012376	16012619	72	243	27
vitin_chambo_h_13	28439729	800830	801161	chr08	22550362	7935651	7935963	79	336	9
vitin_chambo_h_13	28439729	24414492	24414698	chr13	29075116	13535771	13535977	72	207	17
vitin_chambo_h_13	28439729	23567439	23567567	chr12	24269032	6969609	6969737	72	128	21
vitin_chambo_h_13	28439729	11308978	11309467	chr13	29075116	16548903	16549388	72	489	38
vitin_chambo_h_13	28439729	8909478	8909734	chr09	23006712	9700412	9700626	81	256	50
vitin_chambo_h_13	28439729	17456755	17457489	chr18	34568450	13818772	13819547	94	802	35
vitin_chambo_h_13	28439729	2389242	2389333	chr18	34568450	12796176	12796267	72	91	8
vitin_chambo_h_13	28439729	15696666	15700205	chr02	18891843	11151674	11155194	76	3540	8
vitin_chambo_h_13	28439729	18836667	18836759	chr16	23572818	6722800	6722892	71	92	26
vitin_chambo_h_13	28439729	9014481	9014796	chr13	29075116	19898331	19898668	77	338	6
vitin_chambo_h_13	28439729	6339728	6339815	chr13	29075116	22541161	22541248	71	87	44
vitin_chambo_h_13	28439729	1834299	1834482	chr19	24695667	10356559	10356742	71	183	0
vitin_chambo_h_13	28439729	8067434	8067654	chr09	23006712	13970847	13971080	74	234	0
vitin_chambo_h_13	28439729	6050565	6050757	chr06	22645733	20530124	20530316	71	192	29
vitin_chambo_h_13	28439729	22171914	22172077	chr09	23006712	6236335	6236555	84	220	2
vitin_chambo_h_13	28439729	16406175	16406246	chr11	20118820	14505272	14505343	71	71	37
vitin_chambo_h_13	28439729	520397	520697	chr01	24233538	884786	885070	76	300	29
vitin_chambo_h_13	28439729	6388513	6388744	chr01	24233538	10419010	10419292	83	284	14
vitin_chambo_h_13	28439729	21192288	21192431	chr12	24269032	1727640	1727763	76	143	19
vitin_chambo_h_13	28439729	10344724	10344896	chr09	23006712	6236114	6236226	84	172	42
vitin_chambo_h_13	28439729	26036113	26036377	chr06	22645733	2108910	2109189	76	281	10
vitin_chambo_h_13	28439729	4214335	4214745	chr12	24269032	22948061	22948558	90	497	0
vitin_chambo_h_13	28439729	3631484	3631588	chr09	23006712	9521419	9521523	71	104	0
vitin_chambo_h_13	28439729	337349	337514	chr03	20695524	2318776	2318881	84	165	7
vitin_chambo_h_13	28439729	151590	152003	chr17	18691847	11982821	11983217	76	414	29
vitin_chambo_h_13	28439729	26170705	26170917	chr17	18691847	12139294	12139509	76	225	0
vitin_chambo_h_13	28439729	12646674	12646924	chr18	34568450	21490133	21490383	71	250	0
vitin_chambo_h_13	28439729	1880350	1881214	chr19	24695667	15931144	15931989	76	866	18
vitin_chambo_h_13	28439729	5598661	5598747	chr18	34568450	15715723	15715809	71	86	7
vitin_chambo_h_13	28439729	5459806	5460054	chr07	27355740	4197701	4197961	74	260	6
vitin_chambo_h_13	28439729	6895879	6896103	chr14	30274277	18168481	18168705	71	225	19
vitin_chambo_h_13	28439729	9739257	9739435	chr13	29075116	19257704	19257902	76	199	13
vitin_chambo_h_13	28439729	20675710	20675976	chr07	27355740	17515641	17515906	71	266	13
vitin_chambo_h_13	28439729	6102313	6102698	chr13	29075116	22889706	22890113	77	407	37
vitin_chambo_h_13	28439729	18618098	18618254	chr04	24711646	2064049	2064206	71	157	37
vitin_chambo_h_13	28439729	26936594	26936890	chr13	29075116	1455515	1455752	84	296	37
vitin_chambo_h_13	28439729	18651315	18651437	chr16	23572818	13081050	13081172	70	122	36
vitin_chambo_h_13	28439729	26093956	26094470	chr05	25650743	1993522	1994011	76	514	7
vitin_chambo_h_13	28439729	25938805	25938963	chr06	22645733	3799466	3799711	89	245	43
vitin_chambo_h_13	28439729	16500393	16500512	chr08	22550362	7168274	7168393	70	119	6
vitin_chambo_h_13	28439729	12106208	12106433	chr19	24695667	22891485	22891726	74	241	29
vitin_chambo_h_13	28439729	24047434	24047516	chr19	24695667	20481042	20481124	70	82	39
vitin_chambo_h_13	28439729	16404116	16404341	chr12	24269032	10635124	10635350	70	226	1
vitin_chambo_h_13	28439729	23567054	23567135	chr07	27355740	6970904	6970985	70	81	43
vitin_chambo_h_13	28439729	21192851	21193436	chr13	29075116	16560261	16560869	76	608	29
vitin_chambo_h_13	28439729	7299920	7300469	chr17	18691847	16526806	16527378	76	572	10
vitin_chambo_h_13	28439729	13499174	13499257	chr11	20118820	14237606	14237689	70	83	13
vitin_chambo_h_13	28439729	15456056	15457130	chr07	27355740	12719698	12720882	95	1185	32
vitin_chambo_h_13	28439729	12587472	12587968	chr15	20304914	1528004	1528523	76	519	29
vitin_chambo_h_13	28439729	4926699	4926796	chr02	18891843	15834139	15834236	70	97	27
vitin_chambo_h_13	28439729	11819926	11820200	chr05	25650743	1174105	1174389	73	285	0
vitin_chambo_h_13	28439729	17592455	17593125	chr09	23006712	15332585	15333303	81	720	30
vitin_chambo_h_13	28439729	7576480	7576637	chr17	18691847	14120218	14120370	71	157	14
vitin_chambo_h_13	28439729	23999829	24000080	chr01	24233538	12628983	12629218	76	256	0
vitin_chambo_h_13	28439729	18512132	18512235	chr17	18691847	10224360	10224457	72	103	1
vitin_chambo_h_13	28439729	8029391	8029614	chr19	24695667	19221300	19221511	73	223	13
vitin_chambo_h_13	28439729	16411327	16411539	chr18	34568450	18611665	18611877	70	212	24
vitin_chambo_h_13	28439729	23547312	23547393	chr07	27355740	6970904	6970985	70	81	43
vitin_chambo_h_13	28439729	8197355	8197451	chr13	29075116	21267671	21267767	70	96	5
vitin_chambo_h_13	28439729	259094	259251	chr09	23006712	8159577	8159734	69	157	0
vitin_chambo_h_13	28439729	9066581	9066708	chr04	24711646	10476772	10476899	69	127	36
vitin_chambo_h_13	28439729	15890478	15890678	chr15	20304914	6271601	6271810	71	209	22
vitin_chambo_h_13	28439729	14047859	14048037	chr12	24269032	17783004	17783182	69	178	23
vitin_chambo_h_13	28439729	9735557	9735631	chr18	34568450	33542680	33542754	69	74	35
vitin_chambo_h_13	28439729	18711343	18711605	chr19	24695667	23568375	23568635	69	262	0
vitin_chambo_h_13	28439729	619268	619438	chr09	23006712	14384658	14384828	69	170	0
vitin_chambo_h_13	28439729	4170763	4170861	chr02	18891843	16905353	16905463	72	110	7
vitin_chambo_h_13	28439729	6098449	6098547	chr04	24711646	1599508	1599606	69	98	35
vitin_chambo_h_13	28439729	2770127	2770409	chr16	23572818	15791716	15792008	73	296	17
vitin_chambo_h_13	28439729	21180660	21181009	chr10	23503040	11287819	11288117	80	349	35
vitin_chambo_h_13	28439729	25748131	25748886	chr19	24695667	3164801	3165580	85	801	36
vitin_chambo_h_13	28439729	15186456	15186838	chr13	29075116	15006702	15006980	92	382	35
vitin_chambo_h_13	28439729	7548307	7548610	chr04	24711646	22447526	22447810	78	312	13
vitin_chambo_h_13	28439729	14223902	14224084	chr13	29075116	28364285	28364473	71	188	42
vitin_chambo_h_13	28439729	515627	515696	chr06	22645733	20184729	20184798	69	69	28
vitin_chambo_h_13	28439729	7561337	7561436	chr03	20695524	1612606	1612705	69	99	35
vitin_chambo_h_13	28439729	16785715	16786029	chr09	23006712	21332824	21333122	83	337	2
vitin_chambo_h_13	28439729	10134453	10134624	chr06	22645733	3566804	3566975	69	171	42
vitin_chambo_h_13	28439729	5436924	5437095	chr12	24269032	19571080	19571249	68	171	0
vitin_chambo_h_13	28439729	24882198	24882350	chr04	24711646	8218118	8218270	68	152	0
vitin_chambo_h_13	28439729	13397357	13397472	chr13	29075116	14412631	14412775	75	145	4
vitin_chambo_h_13	28439729	22189479	22189876	chr14	30274277	3858319	3858685	75	397	27
vitin_chambo_h_13	28439729	10113603	10114159	chr05	25650743	6908754	6909300	70	556	11
vitin_chambo_h_13	28439729	8523683	8524074	chr10	23503040	23165507	23165973	86	470	19
vitin_chambo_h_13	28439729	10433863	10434354	chr07	27355740	12736797	12737298	70	501	34
vitin_chambo_h_13	28439729	23149547	23149652	chr05	25650743	3625184	3625284	69	105	18
vitin_chambo_h_13	28439729	11386104	11386294	chr05	25650743	8865038	8865228	68	190	11
vitin_chambo_h_13	28439729	2641895	2642050	chr13	29075116	17126465	17126621	68	156	13
vitin_chambo_h_13	28439729	16785546	16785814	chr09	23006712	12146646	12146901	71	268	0
vitin_chambo_h_13	28439729	4609732	4613388	chr16	23572818	11988841	11992348	101	3660	43
vitin_chambo_h_13	28439729	24898521	24898673	chr04	24711646	8218118	8218270	68	152	0
vitin_chambo_h_13	28439729	22171645	22172077	chr04	24711646	10478639	10479024	98	477	29
vitin_chambo_h_13	28439729	129359	129538	chr04	24711646	15901192	15901371	68	179	10
vitin_chambo_h_13	28439729	8631561	8631629	chr13	29075116	21670949	21671017	68	68	43
vitin_chambo_h_13	28439729	12814923	12817489	chr15	20304914	8455079	8457606	76	2566	0
vitin_chambo_h_13	28439729	27292048	27292404	chr06	22645733	7355099	7355457	68	358	0
vitin_chambo_h_13	28439729	21190058	21190337	chr17	18691847	16578690	16578955	71	279	5
vitin_chambo_h_13	28439729	5598481	5598694	chr05	25650743	19125006	19125233	71	227	0
vitin_chambo_h_13	28439729	17613727	17613852	chr13	29075116	10265007	10265133	67	126	27
vitin_chambo_h_13	28439729	5602440	5602641	chr18	34568450	30566522	30566723	67	201	1
vitin_chambo_h_13	28439729	5107779	5107901	chr08	22550362	3109058	3109177	67	122	19
vitin_chambo_h_13	28439729	24417650	24417801	chr18	34568450	3280768	3280918	67	151	0
vitin_chambo_h_13	28439729	11825697	11825997	chr17	18691847	18233089	18233389	67	302	19
vitin_chambo_h_13	28439729	1670689	1670766	chr11	20118820	12389264	12389340	67	77	7
vitin_chambo_h_13	28439729	6183080	6183769	chr09	23006712	22727076	22727748	72	689	27
vitin_chambo_h_13	28439729	8778687	8779005	chr13	29075116	21803294	21803632	76	347	19
vitin_chambo_h_13	28439729	9624271	9624364	chr03	20695524	9334210	9334303	67	93	10
vitin_chambo_h_13	28439729	18124518	18124588	chr07	27355740	12841335	12841404	67	70	33
vitin_chambo_h_13	28439729	6218450	6218676	chr13	29075116	22548922	22549149	67	227	0
vitin_chambo_h_13	28439729	19323853	19324040	chr15	20304914	6408005	6408192	67	187	27
vitin_chambo_h_13	28439729	24626188	24626665	chr08	22550362	1378916	1379358	76	477	0
vitin_chambo_h_13	28439729	21013664	21013934	chr01	24233538	1052415	1052683	67	270	27
vitin_chambo_h_13	28439729	3630888	3631012	chr10	23503040	4979454	4979578	67	124	5
vitin_chambo_h_13	28439729	12831228	12831663	chr19	24695667	10874011	10874450	68	440	14
vitin_chambo_h_13	28439729	7601009	7601095	chr10	23503040	12954729	12954815	67	86	1
vitin_chambo_h_13	28439729	1961315	1961651	chr13	29075116	27248856	27249181	70	336	27
vitin_chambo_h_13	28439729	2162605	2163102	chr19	24695667	15491126	15491649	76	527	27
vitin_chambo_h_13	28439729	27180677	27180816	chr14	30274277	2481509	2481648	66	139	6
vitin_chambo_h_13	28439729	16247909	16248104	chr04	24711646	11274765	11274952	68	195	26
vitin_chambo_h_13	28439729	22713293	22713436	chr14	30274277	27231207	27231354	67	147	10
vitin_chambo_h_13	28439729	7293796	7294028	chr16	23572818	10961094	10961326	66	232	12
vitin_chambo_h_13	28439729	17904617	17904899	chr02	18891843	14987968	14988250	66	282	19
vitin_chambo_h_13	28439729	16857222	16857737	chr18	34568450	21950942	21951531	82	589	12
vitin_chambo_h_13	28439729	8012446	8013079	chr10	23503040	18608885	18609522	77	658	33
vitin_chambo_h_13	28439729	6322503	6322775	chr05	25650743	13372955	13373228	66	273	0
vitin_chambo_h_13	28439729	7885225	7885291	chr07	27355740	2107569	2107635	66	66	39
vitin_chambo_h_13	28439729	13855364	13855487	chr09	23006712	12724057	12724179	66	123	26
vitin_chambo_h_13	28439729	27180629	27180763	chr04	24711646	2718881	2719015	66	134	26
vitin_chambo_h_13	28439729	26094700	26095966	chr03	20695524	6412882	6414102	76	1266	0
vitin_chambo_h_13	28439729	5936816	5936969	chr08	22550362	17386563	17386717	66	155	2
vitin_chambo_h_13	28439729	2216079	2216233	chr06	22645733	3377196	3377366	71	170	26
vitin_chambo_h_13	28439729	20139102	20139168	chr16	23572818	1501771	1501837	66	66	16
vitin_chambo_h_13	28439729	7885459	7887565	chr08	22550362	11303089	11305219	78	2144	33
vitin_chambo_h_13	28439729	15088165	15088341	chr16	23572818	7038292	7038468	66	176	39
vitin_chambo_h_13	28439729	14193411	14193662	chr07	27355740	17229406	17229657	65	251	25
vitin_chambo_h_13	28439729	9758137	9758424	chr04	24711646	7547125	7547413	65	288	0
vitin_chambo_h_13	28439729	12340358	12340585	chr02	18891843	7699728	7699945	67	227	0
vitin_chambo_h_13	28439729	2163865	2163930	chr02	18891843	1764541	1764606	65	65	32
vitin_chambo_h_13	28439729	3119692	3119854	chr18	34568450	28667213	28667376	65	163	7
vitin_chambo_h_13	28439729	10180350	10180535	chr16	23572818	20405780	20405953	68	185	0
vitin_chambo_h_13	28439729	26255027	26255141	chr08	22550362	20434903	20435116	86	213	38
vitin_chambo_h_13	28439729	24399893	24399964	chr15	20304914	5437493	5437564	65	71	25
vitin_chambo_h_13	28439729	620827	620892	chr07	27355740	17743229	17743294	65	65	32
vitin_chambo_h_13	28439729	18469137	18469551	chr10	23503040	15589841	15590255	65	414	25
vitin_chambo_h_13	28439729	4861324	4861683	chr16	23572818	12892083	12892442	65	359	25
vitin_chambo_h_13	28439729	16425591	16425745	chr05	25650743	8180961	8181115	65	154	25
vitin_chambo_h_13	28439729	15907102	15907298	chr12	24269032	10996161	10996356	65	196	25
vitin_chambo_h_13	28439729	28192866	28192945	chr18	34568450	27176485	27176564	65	79	24
vitin_chambo_h_13	28439729	7972755	7972961	chr13	29075116	21174006	21174213	65	207	16
vitin_chambo_h_13	28439729	15410014	15410167	chr05	25650743	13127658	13127813	64	155	24
vitin_chambo_h_13	28439729	16144687	16145430	chr02	18891843	11842733	11843463	67	743	31
vitin_chambo_h_13	28439729	28430081	28430415	chr03	20695524	20684063	20684306	90	348	10
vitin_chambo_h_13	28439729	9795003	9795166	chr13	29075116	21593683	21593849	64	166	8
vitin_chambo_h_13	28439729	16431157	16431255	chr07	27355740	16091421	16091519	64	98	24
vitin_chambo_h_13	28439729	10830820	10830891	chr13	29075116	17376991	17377062	64	71	24
vitin_chambo_h_13	28439729	11150023	11150091	chr18	34568450	15933017	15933085	64	68	15
vitin_chambo_h_13	28439729	1962324	1962446	chr04	24711646	19480290	19480420	66	130	8
vitin_chambo_h_13	28439729	6086486	6087169	chr13	29075116	22866349	22867123	84	774	37
vitin_chambo_h_13	28439729	12594085	12594584	chr08	22550362	6055173	6055665	65	499	12
vitin_chambo_h_13	28439729	13859302	13859449	chr05	25650743	11367888	11368035	64	147	24
vitin_chambo_h_13	28439729	15410122	15410711	chr04	24711646	12663963	12664550	64	589	15
vitin_chambo_h_13	28439729	18289530	18289640	chr04	24711646	15539943	15540070	69	127	3
vitin_chambo_h_13	28439729	6140930	6141005	chr02	18891843	2590476	2590551	64	75	0
vitin_chambo_h_13	28439729	24354679	24354756	chr14	30274277	11308186	11308263	64	77	11
vitin_chambo_h_13	28439729	25940310	25940591	chr17	18691847	16770624	16770907	64	283	21
vitin_chambo_h_13	28439729	962360	962455	chr11	20118820	1139479	1139574	64	95	31
vitin_chambo_h_13	28439729	11267719	11267956	chr03	20695524	12892359	12892596	64	237	32
vitin_chambo_h_13	28439729	6103946	6104670	chr03	20695524	1024412	1025118	79	747	31
vitin_chambo_h_13	28439729	14080951	14083596	chr17	18691847	14695531	14698183	76	2673	24
vitin_chambo_h_13	28439729	12646427	12647039	chr12	24269032	18017820	18018431	64	612	5
vitin_chambo_h_13	28439729	17902247	17902372	chr18	34568450	13971701	13971835	65	134	13
vitin_chambo_h_13	28439729	21319341	21319601	chr13	29075116	21800442	21800763	76	321	24
vitin_chambo_h_13	28439729	24414424	24414622	chr03	20695524	17886081	17886259	68	198	11
vitin_chambo_h_13	28439729	6110688	6110880	chr15	20304914	17722101	17722301	65	200	5
vitin_chambo_h_13	28439729	5435235	5435298	chr13	29075116	23664315	23664378	63	63	35
vitin_chambo_h_13	28439729	24629995	24630151	chr12	24269032	21568326	21568454	70	156	2
vitin_chambo_h_13	28439729	15286872	15287152	chr19	24695667	14292135	14292411	64	280	24
vitin_chambo_h_13	28439729	3671943	3672311	chr18	34568450	9311753	9312143	69	390	35
vitin_chambo_h_13	28439729	3121697	3124510	chr06	22645733	15338126	15341001	76	2875	6
vitin_chambo_h_13	28439729	2840134	2841143	chr13	29075116	17572749	17573746	65	1009	24
vitin_chambo_h_13	28439729	6318023	6318537	chr10	23503040	11559473	11559989	63	517	7
vitin_chambo_h_13	28439729	5455924	5456002	chr16	23572818	281098	281176	63	78	4
vitin_chambo_h_13	28439729	129101	129195	chr09	23006712	14385256	14385357	65	101	4
vitin_chambo_h_13	28439729	28113673	28113747	chr09	23006712	9206616	9206690	63	74	23
vitin_chambo_h_13	28439729	8845220	8845363	chr16	23572818	948870	949017	64	147	35
vitin_chambo_h_13	28439729	8566842	8567808	chr16	23572818	5612940	5613937	76	1010	24
vitin_chambo_h_13	28439729	24304783	24304896	chr03	20695524	15159342	15159462	65	120	26
vitin_chambo_h_13	28439729	15596806	15598423	chr13	29075116	12655621	12657301	77	1680	30
vitin_chambo_h_13	28439729	13172287	13172407	chr07	27355740	12772280	12772400	62	120	23
vitin_chambo_h_13	28439729	5809742	5810151	chr07	27355740	2374045	2374452	62	409	0
vitin_chambo_h_13	28439729	8029400	8029912	chr19	24695667	17787675	17788195	64	520	15
vitin_chambo_h_13	28439729	16586530	16586978	chr16	23572818	13745	14208	65	463	0
vitin_chambo_h_13	28439729	11146890	11147613	chr19	24695667	10162986	10163710	62	725	23
vitin_chambo_h_13	28439729	22905532	22905751	chr09	23006712	19017010	19017194	70	219	11
vitin_chambo_h_13	28439729	22906661	22906890	chr15	20304914	16825515	16825739	63	229	10
vitin_chambo_h_13	28439729	24312901	24313137	chr16	23572818	11525775	11526006	63	236	12
vitin_chambo_h_13	28439729	8521420	8521502	chr04	24711646	12118793	12118875	62	82	29
vitin_chambo_h_13	28439729	3823773	3823904	chr18	34568450	25413456	25413586	62	131	23
vitin_chambo_h_13	28439729	17149969	17150116	chr09	23006712	5938577	5938724	62	147	20
vitin_chambo_h_13	28439729	8453568	8453635	chr13	29075116	21505556	21505624	62	68	23
vitin_chambo_h_13	28439729	24432071	24432171	chr04	24711646	11640672	11640772	62	100	23
vitin_chambo_h_13	28439729	17442690	17442784	chr07	27355740	10397914	10398008	62	94	33
vitin_chambo_h_13	28439729	10596186	10596288	chr18	34568450	25263574	25263677	62	103	9
vitin_chambo_h_13	28439729	10289507	10289628	chr11	20118820	781576	781697	62	121	23
vitin_chambo_h_13	28439729	18658501	18658941	chr01	24233538	11191118	11191557	62	440	9
vitin_chambo_h_13	28439729	10433609	10433746	chr02	18891843	2517124	2517261	62	137	8
vitin_chambo_h_13	28439729	25938616	25938782	chr06	22645733	3801079	3801329	80	250	26
vitin_chambo_h_13	28439729	12269276	12269417	chr03	20695524	12773982	12774122	61	141	4
vitin_chambo_h_13	28439729	1007106	1007399	chr01	24233538	13770318	13770611	61	293	8
vitin_chambo_h_13	28439729	19323392	19323837	chr13	29075116	15121997	15122433	63	445	3
vitin_chambo_h_13	28439729	24051818	24052203	chr12	24269032	20561636	20562041	66	405	4
vitin_chambo_h_13	28439729	24898757	24898987	chr08	22550362	12813936	12814166	61	230	22
vitin_chambo_h_13	28439729	25170486	25170659	chr09	23006712	2849138	2849332	66	194	22
vitin_chambo_h_13	28439729	7284066	7284248	chr13	29075116	19806988	19807344	97	356	32
vitin_chambo_h_13	28439729	6474764	6475002	chr03	20695524	12892359	12892596	61	238	28
vitin_chambo_h_13	28439729	24038731	24039018	chr14	30274277	1859515	1859784	66	289	28
vitin_chambo_h_13	28439729	516905	516966	chr14	30274277	27454921	27454982	61	61	32
vitin_chambo_h_13	28439729	18511197	18511376	chr08	22550362	4813996	4814175	61	179	1
vitin_chambo_h_13	28439729	3513938	3514012	chr10	23503040	16682681	16682755	61	74	0
vitin_chambo_h_13	28439729	12475507	12475819	chr14	30274277	15183659	15183975	61	316	6
vitin_chambo_h_13	28439729	7972935	7973155	chr13	29075116	21926700	21926881	70	220	22
vitin_chambo_h_13	28439729	18662335	18662619	chr15	20304914	10575671	10575956	61	285	6
vitin_chambo_h_13	28439729	3213353	3213813	chr13	29075116	26237017	26237494	64	477	28
vitin_chambo_h_13	28439729	22775920	22776000	chr05	25650743	1759075	1759152	61	80	0
vitin_chambo_h_13	28439729	10098284	10098915	chr07	27355740	26375296	26375924	64	636	4
vitin_chambo_h_13	28439729	18941386	18941876	chr15	20304914	5217821	5218311	61	490	18
vitin_chambo_h_13	28439729	3155381	3155841	chr13	29075116	26237017	26237494	64	477	28
vitin_chambo_h_13	28439729	8755346	8755611	chr07	27355740	12318457	12318710	64	265	28
vitin_chambo_h_13	28439729	15176234	15176506	chr08	22550362	9211230	9211493	65	276	13
vitin_chambo_h_13	28439729	18217189	18217250	chr13	29075116	9706909	9706970	61	61	28
vitin_chambo_h_13	28439729	3182808	3183726	chr14	30274277	11127042	11127995	70	953	12
vitin_chambo_h_13	28439729	12599419	12599874	chr04	24711646	17488401	17488854	61	455	4
vitin_chambo_h_13	28439729	26256493	26256554	chr04	24711646	20332718	20332779	61	61	28
vitin_chambo_h_13	28439729	24882434	24882664	chr08	22550362	12813936	12814166	61	230	22
vitin_chambo_h_13	28439729	19722819	19723710	chr02	18891843	17430033	17430859	76	894	0
vitin_chambo_h_13	28439729	16298736	16298837	chr06	22645733	18343072	18343173	60	101	0
vitin_chambo_h_13	28439729	1003157	1003242	chr16	23572818	4624707	4624792	60	85	5
vitin_chambo_h_13	28439729	18401550	18401672	chr13	29075116	9706957	9707070	63	124	21
vitin_chambo_h_13	28439729	26170868	26170965	chr19	24695667	17788146	17788260	64	114	21
vitin_chambo_h_13	28439729	23152331	23152414	chr16	23572818	19466481	19466565	60	84	0
vitin_chambo_h_13	28439729	28431898	28432158	chr03	20695524	20683927	20684138	71	260	27
vitin_chambo_h_13	28439729	1837226	1837410	chr09	23006712	14850950	14851133	60	185	0
vitin_chambo_h_13	28439729	17436431	17436534	chr11	20118820	4950133	4950236	60	103	21
vitin_chambo_h_13	28439729	25297287	25297377	chr18	34568450	27669079	27669169	60	90	15
vitin_chambo_h_13	28439729	14032933	14033042	chr07	27355740	7731161	7731269	60	109	21
vitin_chambo_h_13	28439729	129176	129256	chr15	20304914	415280	415360	60	80	27
vitin_chambo_h_13	28439729	12997748	12997838	chr10	23503040	286265	286358	60	93	21
vitin_chambo_h_13	28439729	19111172	19111286	chr16	23572818	22871632	22871746	60	114	4
vitin_chambo_h_13	28439729	25949249	25950387	chr14	30274277	10324720	10325934	77	1215	2
vitin_chambo_h_13	28439729	14140821	14140957	chr09	23006712	10786920	10787057	60	137	21
vitin_chambo_h_13	28439729	6383592	6383669	chr17	18691847	12477315	12477393	60	78	20
vitin_chambo_h_13	28439729	23903046	23903205	chr08	22550362	12400000	12400158	60	159	0
vitin_chambo_h_13	28439729	6596294	6596374	chr07	27355740	15082611	15082691	60	80	27
vitin_chambo_h_13	28439729	23902484	23902643	chr08	22550362	12400000	12400158	60	159	0
vitin_chambo_h_13	28439729	23903327	23903486	chr08	22550362	12400000	12400158	60	159	0
vitin_chambo_h_13	28439729	18831442	18831596	chr16	23572818	12344857	12345011	60	154	14
vitin_chambo_h_13	28439729	23902765	23902924	chr08	22550362	12400000	12400158	60	159	0
vitin_chambo_h_13	28439729	26318326	26318581	chr08	22550362	18949829	18950084	60	258	21
vitin_chambo_h_13	28439729	22261769	22261944	chr13	29075116	22092764	22092921	64	175	6
vitin_chambo_h_13	28439729	15933724	15933895	chr07	27355740	21207950	21208125	61	175	13
vitin_chambo_h_13	28439729	5988164	5988285	chr19	24695667	10475401	10475522	60	121	20
vitin_chambo_h_13	28439729	10278460	10278585	chr07	27355740	1088098	1088225	60	127	27
vitin_chambo_h_13	28439729	28167179	28167522	chr16	23572818	1919090	1919371	73	344	21
vitin_chambo_h_13	28439729	9070768	9070903	chr03	20695524	7013451	7013586	60	135	5
vitin_chambo_h_13	28439729	17465946	17466019	chr01	24233538	8526865	8526946	61	81	0
vitin_chambo_h_13	28439729	23902678	23902903	chr15	20304914	12265797	12266021	59	225	7
vitin_chambo_h_13	28439729	20654077	20654327	chr03	20695524	18816403	18816682	66	279	26
vitin_chambo_h_13	28439729	5215108	5215268	chr10	23503040	8028120	8028351	75	232	1
vitin_chambo_h_13	28439729	18295322	18295442	chr18	34568450	28820740	28820861	59	121	12
vitin_chambo_h_13	28439729	8066857	8066928	chr09	23006712	12893431	12893503	59	72	19
vitin_chambo_h_13	28439729	6085421	6085496	chr13	29075116	22892026	22892101	59	75	26
vitin_chambo_h_13	28439729	1006808	1007081	chr16	23572818	10473304	10473577	59	273	4
vitin_chambo_h_13	28439729	3119639	3119732	chr04	24711646	3799381	3799472	59	93	0
vitin_chambo_h_13	28439729	23903240	23903465	chr15	20304914	2007631	2007855	59	225	7
vitin_chambo_h_13	28439729	25386588	25386726	chr16	23572818	13489505	13489643	59	138	0
vitin_chambo_h_13	28439729	20395	21423	chr13	29075116	6672214	6673227	76	1056	6
vitin_chambo_h_13	28439729	3714197	3714353	chr13	29075116	25907959	25908117	59	158	21
vitin_chambo_h_13	28439729	23902117	23902341	chr15	20304914	2007631	2007855	59	224	0
vitin_chambo_h_13	28439729	18289993	18290162	chr13	29075116	9706909	9707070	61	169	26
vitin_chambo_h_13	28439729	23902959	23903184	chr15	20304914	2007631	2007855	59	225	7
vitin_chambo_h_13	28439729	12646298	12646547	chr04	24711646	12104088	12104339	59	251	0
vitin_chambo_h_13	28439729	529536	529595	chr13	29075116	28535523	28535582	59	59	26
vitin_chambo_h_13	28439729	24115199	24115274	chr15	20304914	17475564	17475653	62	89	5
vitin_chambo_h_13	28439729	23902397	23902622	chr15	20304914	12265797	12266021	59	225	7
vitin_chambo_h_13	28439729	11815004	11815069	chr06	22645733	10570262	10570327	59	65	26
vitin_chambo_h_13	28439729	3673231	3673543	chr14	30274277	15183659	15183975	59	316	2
vitin_chambo_h_13	28439729	20653387	20653561	chr04	24711646	14323134	14323301	61	174	0
vitin_chambo_h_13	28439729	11386132	11386509	chr10	23503040	13045526	13045901	59	377	10
vitin_chambo_h_13	28439729	18521403	18521491	chr05	25650743	24212430	24212605	78	175	18
vitin_chambo_h_13	28439729	3701995	3702101	chr02	18891843	14824708	14824814	59	106	8
vitin_chambo_h_13	28439729	24429462	24429833	chr03	20695524	17999975	18000376	66	401	2
vitin_chambo_h_13	28439729	1742273	1742342	chr05	25650743	622726	622795	59	69	0
vitin_chambo_h_13	28439729	22045546	22045730	chr19	24695667	22494920	22495109	60	189	21
vitin_chambo_h_13	28439729	21015954	21016055	chr09	23006712	21381057	21381158	59	101	5
vitin_chambo_h_13	28439729	13310949	13311035	chr06	22645733	3321991	3322072	60	86	2
vitin_chambo_h_13	28439729	15668236	15668470	chr05	25650743	13591864	13592098	59	234	13
vitin_chambo_h_13	28439729	3525959	3526097	chr16	23572818	13484335	13484474	59	139	21
vitin_chambo_h_13	28439729	25171897	25171982	chr04	24711646	18679178	18679263	59	85	21
vitin_chambo_h_13	28439729	26170353	26170917	chr04	24711646	7337952	7338537	64	585	21
vitin_chambo_h_13	28439729	1742071	1742343	chr01	24233538	24026651	24026982	72	331	4
vitin_chambo_h_13	28439729	12578928	12579132	chr01	24233538	18711196	18711391	61	204	15
vitin_chambo_h_13	28439729	7306749	7306911	chr12	24269032	5556791	5556953	59	162	0
vitin_chambo_h_13	28439729	9731145	9731354	chr09	23006712	19341534	19341743	59	209	0
vitin_chambo_h_13	28439729	1222247	1222419	chr12	24269032	21785459	21785631	59	172	21
vitin_chambo_h_13	28439729	21519789	21519890	chr12	24269032	12028900	12029014	62	114	2
vitin_chambo_h_13	28439729	5507206	5507400	chr10	23503040	16141982	16142176	59	194	0
vitin_chambo_h_13	28439729	6101458	6101686	chr06	22645733	15128399	15128629	59	230	21
vitin_chambo_h_13	28439729	10180495	10180561	chr05	25650743	5137256	5137322	59	66	21
vitin_chambo_h_13	28439729	7660650	7660920	chr11	20118820	9394356	9394639	61	283	20
vitin_chambo_h_13	28439729	11196307	11196365	chr18	34568450	28880457	28880515	58	58	0
vitin_chambo_h_13	28439729	4812743	4812874	chr07	27355740	8035165	8035373	75	208	27
vitin_chambo_h_13	28439729	6098791	6099596	chr16	23572818	8064243	8065048	58	805	8
vitin_chambo_h_13	28439729	19050025	19050429	chr14	30274277	6626314	6626639	76	404	20
vitin_chambo_h_13	28439729	15177073	15177146	chr12	24269032	13962326	13962399	58	73	20
vitin_chambo_h_13	28439729	16755400	16755461	chr17	18691847	1170014	1170075	58	61	1
vitin_chambo_h_13	28439729	18535674	18535732	chr01	24233538	10080109	10080167	58	58	11
vitin_chambo_h_13	28439729	16221684	16221770	chr18	34568450	28513663	28513749	58	86	0
vitin_chambo_h_13	28439729	12946385	12946579	chr19	24695667	17764955	17765148	58	194	1
vitin_chambo_h_13	28439729	10202505	10202569	chr12	24269032	22078556	22078642	64	86	20
vitin_chambo_h_13	28439729	6381088	6381146	chr09	23006712	11404842	11404900	58	58	20
vitin_chambo_h_13	28439729	6103366	6103588	chr04	24711646	11784683	11784909	59	226	0
vitin_chambo_h_13	28439729	9728645	9729599	chr07	27355740	10703084	10704114	75	1030	20
vitin_chambo_h_13	28439729	2202930	2203001	chr03	20695524	7208516	7208587	58	71	20
vitin_chambo_h_13	28439729	8029134	8029198	chr13	29075116	1193062	1193126	58	64	0
vitin_chambo_h_13	28439729	19465640	19466178	chr10	23503040	20867416	20868004	70	588	20
vitin_chambo_h_13	28439729	23772742	23772928	chr11	20118820	3202337	3202523	58	186	16
vitin_chambo_h_13	28439729	28118367	28118477	chr15	20304914	2415094	2415206	58	112	20
vitin_chambo_h_13	28439729	16189220	16190974	chr18	34568450	16318138	16319972	77	1835	21
vitin_chambo_h_13	28439729	10970000	10970742	chr19	24695667	17751829	17752721	89	892	10
vitin_chambo_h_13	28439729	24716552	24716750	chr19	24695667	18550230	18550431	58	201	20
vitin_chambo_h_13	28439729	6514454	6514727	chr16	23572818	12753988	12754256	59	273	20
vitin_chambo_h_13	28439729	5602394	5602891	chr09	23006712	8745447	8745940	57	497	0
vitin_chambo_h_13	28439729	7312330	7312387	chr12	24269032	18707509	18707566	57	57	9
vitin_chambo_h_13	28439729	21519660	21519872	chr11	20118820	19036327	19036542	57	215	0
vitin_chambo_h_13	28439729	5343843	5343938	chr09	23006712	14350898	14350993	57	95	0
vitin_chambo_h_13	28439729	25918310	25918419	chr16	23572818	16759407	16759518	57	111	14
vitin_chambo_h_13	28439729	23354045	23354398	chr10	23503040	13484984	13485338	57	354	4
vitin_chambo_h_13	28439729	16525313	16525421	chr14	30274277	21297764	21297871	57	108	0
vitin_chambo_h_13	28439729	10989574	10989724	chr04	24711646	6903657	6903808	57	151	0
vitin_chambo_h_13	28439729	10319429	10320339	chr17	18691847	13426292	13427197	57	910	0
vitin_chambo_h_13	28439729	24351945	24352195	chr09	23006712	10832337	10832586	57	250	0
vitin_chambo_h_13	28439729	6473914	6474097	chr01	24233538	21600376	21600559	57	183	0
vitin_chambo_h_13	28439729	19111160	19111419	chr07	27355740	16400967	16401225	57	259	14
vitin_chambo_h_13	28439729	6475986	6476243	chr10	23503040	12822949	12823204	57	257	0
vitin_chambo_h_13	28439729	5437034	5437148	chr11	20118820	16573239	16573353	57	114	24
vitin_chambo_h_13	28439729	16418355	16418649	chr01	24233538	13552924	13553208	60	295	19
vitin_chambo_h_13	28439729	20621424	20621991	chr09	23006712	14333595	14334163	57	568	6
vitin_chambo_h_13	28439729	26931858	26931961	chr04	24711646	7320130	7320233	57	103	14
vitin_chambo_h_13	28439729	13176842	13176980	chr07	27355740	10942612	10942750	57	138	14
vitin_chambo_h_13	28439729	17561172	17561441	chr18	34568450	16928587	16928856	57	269	14
vitin_chambo_h_13	28439729	17593312	17593490	chr15	20304914	6761816	6761993	57	179	0
vitin_chambo_h_13	28439729	10578396	10578501	chr03	20695524	18398478	18398583	57	105	19
vitin_chambo_h_13	28439729	25911270	25911692	chr01	24233538	17250433	17250855	57	423	14
vitin_chambo_h_13	28439729	573640	573779	chr13	29075116	9379610	9379748	57	139	14
vitin_chambo_h_13	28439729	13499206	13499310	chr10	23503040	19158105	19158207	57	104	0
vitin_chambo_h_13	28439729	21188268	21188470	chr18	34568450	13468519	13468720	57	202	14
vitin_chambo_h_13	28439729	19014282	19014377	chr19	24695667	21821183	21821278	57	95	0
vitin_chambo_h_13	28439729	7293700	7293924	chr15	20304914	9292562	9292789	57	227	14
vitin_chambo_h_13	28439729	10989508	10989623	chr03	20695524	3777210	3777325	57	115	0
vitin_chambo_h_13	28439729	26175104	26175194	chr05	25650743	19510474	19510567	57	93	10
vitin_chambo_h_13	28439729	18986781	18986860	chr06	22645733	14596561	14596640	57	79	0
vitin_chambo_h_13	28439729	2712259	2712457	chr19	24695667	7845739	7845938	57	199	0
vitin_chambo_h_13	28439729	18735934	18736019	chr15	20304914	3809491	3809576	57	85	8
vitin_chambo_h_13	28439729	10279920	10280306	chr12	24269032	2577907	2578294	57	387	0
vitin_chambo_h_13	28439729	8063726	8063942	chr16	23572818	15828542	15828757	57	216	14
vitin_chambo_h_13	28439729	6219353	6219520	chr13	29075116	22096415	22096583	57	168	14
vitin_chambo_h_13	28439729	23547655	23547794	chr04	24711646	22244134	22244273	57	139	14
vitin_chambo_h_13	28439729	24899653	24899868	chr02	18891843	15715077	15715292	57	215	0
vitin_chambo_h_13	28439729	24399214	24399446	chr02	18891843	10110954	10111188	57	234	14
vitin_chambo_h_13	28439729	25006766	25006892	chr11	20118820	1968612	1968743	58	131	2
vitin_chambo_h_13	28439729	11150034	11150175	chr14	30274277	14433165	14433306	57	141	14
vitin_chambo_h_13	28439729	22008719	22008897	chr12	24269032	2059464	2059642	57	178	2
vitin_chambo_h_13	28439729	1833780	1833938	chr18	34568450	1827937	1828095	57	158	14
vitin_chambo_h_13	28439729	2486030	2486127	chr06	22645733	7150334	7150431	57	97	8
vitin_chambo_h_13	28439729	26931942	26932110	chr10	23503040	22504192	22504361	57	169	6
vitin_chambo_h_13	28439729	94295	94849	chr01	24233538	7016631	7017225	66	594	14
vitin_chambo_h_13	28439729	24432195	24432304	chr03	20695524	16776827	16776936	57	109	14
vitin_chambo_h_13	28439729	7283425	7283535	chr12	24269032	17377401	17377511	57	110	0
vitin_chambo_h_13	28439729	11825978	11826140	chr04	24711646	10411718	10411880	57	162	14
vitin_chambo_h_13	28439729	10721567	10721769	chr14	30274277	12255168	12255371	57	203	0
vitin_chambo_h_13	28439729	12946376	12947018	chr07	27355740	10768773	10769416	57	643	0
vitin_chambo_h_13	28439729	20059410	20059648	chr09	23006712	7227279	7227518	57	239	14
vitin_chambo_h_13	28439729	22261674	22261847	chr07	27355740	11559636	11559806	59	176	5
vitin_chambo_h_13	28439729	24417576	24417708	chr10	23503040	5038282	5038413	57	132	14
vitin_chambo_h_13	28439729	15942421	15942600	chr12	24269032	765610	765790	57	180	14
vitin_chambo_h_13	28439729	12312300	12312448	chr10	23503040	19439415	19439563	57	148	0
vitin_chambo_h_13	28439729	23146869	23147060	chr12	24269032	13783077	13783270	57	193	3
vitin_chambo_h_13	28439729	3632078	3632619	chr13	29075116	24849490	24850043	60	553	0
vitin_chambo_h_13	28439729	7704013	7704219	chr13	29075116	21174006	21174213	57	207	0
vitin_chambo_h_13	28439729	26935002	26935172	chr10	23503040	23052220	23052390	57	170	9
vitin_chambo_h_13	28439729	2490400	2490497	chr06	22645733	7150334	7150431	57	97	8
vitin_chambo_h_13	28439729	12475379	12475702	chr06	22645733	10471429	10471754	57	325	14
vitin_chambo_h_13	28439729	24883330	24883545	chr14	30274277	15347922	15348137	57	215	0
vitin_chambo_h_13	28439729	8582699	8582869	chr19	24695667	11615034	11615203	57	170	0
vitin_chambo_h_13	28439729	7291850	7291954	chr16	23572818	14956444	14956547	57	104	0
vitin_chambo_h_13	28439729	24400970	24401340	chr10	23503040	9795848	9796220	57	372	0
vitin_chambo_h_13	28439729	15959188	15959269	chr19	24695667	14312764	14312845	57	81	14
vitin_chambo_h_13	28439729	1915987	1916119	chr18	34568450	29169743	29169873	57	132	14
vitin_chambo_h_13	28439729	25294462	25294553	chr02	18891843	14294902	14294993	57	91	14
vitin_chambo_h_13	28439729	14262331	14262665	chr13	29075116	22787419	22787753	57	336	0
vitin_chambo_h_13	28439729	4359197	4359526	chr13	29075116	24969310	24969639	57	330	14
vitin_chambo_h_13	28439729	7444789	7444925	chr13	29075116	12031800	12031933	57	136	14
vitin_chambo_h_13	28439729	20898027	20898203	chr14	30274277	21971808	21971985	57	177	14
vitin_chambo_h_13	28439729	23068259	23068336	chr12	24269032	18714618	18714695	57	77	19
vitin_chambo_h_13	28439729	12906288	12906534	chr10	23503040	16701965	16702214	57	249	14
vitin_chambo_h_13	28439729	8039821	8039952	chr19	24695667	20342769	20342900	57	131	2
vitin_chambo_h_13	28439729	10596023	10596253	chr18	34568450	27076571	27076818	62	247	19
vitin_chambo_h_13	28439729	25706012	25706148	chr13	29075116	23051743	23051879	57	136	14
vitin_chambo_h_13	28439729	23567397	23567536	chr04	24711646	22244134	22244273	57	139	14
vitin_chambo_h_13	28439729	4184928	4185034	chr09	23006712	21439889	21439999	58	110	19
vitin_chambo_h_13	28439729	10781925	10782000	chr15	20304914	10961899	10961974	57	75	14
vitin_chambo_h_13	28439729	18459904	18460503	chr12	24269032	11618665	11619263	57	599	14
vitin_chambo_h_13	28439729	2626121	2626201	chr14	30274277	22982330	22982416	59	86	24
vitin_chambo_h_13	28439729	16448998	16449086	chr18	34568450	23525639	23525727	57	88	6
vitin_chambo_h_13	28439729	13434544	13434622	chr09	23006712	6041814	6041892	57	78	0
vitin_chambo_h_13	28439729	8039843	8040011	chr13	29075116	2338205	2338373	57	168	14
vitin_chambo_h_13	28439729	3169482	3169574	chr04	24711646	6906010	6906101	57	92	14
vitin_chambo_h_13	28439729	8191311	8191418	chr03	20695524	6670587	6670694	57	107	14
vitin_chambo_h_13	28439729	19484753	19484834	chr06	22645733	6289670	6289751	57	81	0
vitin_chambo_h_13	28439729	26934591	26934699	chr06	22645733	15509639	15509747	57	108	10
vitin_chambo_h_13	28439729	26172780	26173086	chr13	29075116	2217041	2217345	57	306	14
vitin_chambo_h_13	28439729	14263199	14263706	chr12	24269032	14761574	14762083	57	509	14
vitin_chambo_h_13	28439729	18986716	18987118	chr15	20304914	87939	88338	57	402	5
vitin_chambo_h_13	28439729	6510071	6510194	chr06	22645733	16505356	16505478	57	123	14
vitin_chambo_h_13	28439729	15959292	15959434	chr02	18891843	11806749	11806891	57	142	2
vitin_chambo_h_13	28439729	10294835	10295031	chr12	24269032	20959356	20959548	57	196	14
vitin_chambo_h_13	28439729	7288981	7289275	chr14	30274277	6689210	6689505	57	295	0
vitin_chambo_h_13	28439729	17506672	17507078	chr07	27355740	10649514	10649922	57	408	6
vitin_chambo_h_13	28439729	18285958	18286214	chr13	29075116	9707578	9707833	57	256	4
vitin_chambo_h_13	28439729	6437671	6438304	chr13	29075116	22475702	22476337	57	635	14
vitin_chambo_h_13	28439729	24312829	24312945	chr03	20695524	15881008	15881124	57	116	14
vitin_chambo_h_13	28439729	6439269	6439431	chr18	34568450	21451621	21451783	57	162	0
vitin_chambo_h_13	28439729	5507362	5507541	chr19	24695667	16493448	16493626	57	179	0
vitin_chambo_h_13	28439729	22768872	22769893	chr16	23572818	4929175	4930191	59	1022	4
vitin_chambo_h_13	28439729	5779852	5780180	chr13	29075116	23267307	23267638	57	332	0
vitin_chambo_h_13	28439729	7424756	7425324	chr14	30274277	1045313	1045900	61	587	13
vitin_chambo_h_13	28439729	9625591	9625679	chr05	25650743	11181043	11181131	56	88	0
vitin_chambo_h_13	28439729	1003074	1003194	chr05	25650743	23502599	23502719	56	120	13
vitin_chambo_h_13	28439729	27827629	27827724	chr03	20695524	6874240	6874353	61	113	23
vitin_chambo_h_13	28439729	513051	513154	chr18	34568450	34502507	34502610	56	103	6
vitin_chambo_h_13	28439729	20614504	20614761	chr03	20695524	7770928	7771189	57	261	18
vitin_chambo_h_13	28439729	1881418	1881571	chr04	24711646	16872659	16872807	57	153	0
vitin_chambo_h_13	28439729	5587111	5587340	chr09	23006712	22860423	22860648	57	229	13
vitin_chambo_h_13	28439729	5597376	5597526	chr07	27355740	5770600	5770752	56	152	18
vitin_chambo_h_13	28439729	11558383	11558771	chr13	29075116	16654932	16655316	57	389	13
vitin_chambo_h_13	28439729	7972558	7972829	chr13	29075116	15083929	15084176	62	271	0
vitin_chambo_h_13	28439729	24897643	24897699	chr18	34568450	5465193	5465249	56	56	23
vitin_chambo_h_13	28439729	24881320	24881376	chr18	34568450	5465193	5465249	56	56	23
vitin_chambo_h_13	28439729	14139141	14139435	chr09	23006712	753891	754190	57	299	13
vitin_chambo_h_13	28439729	19255981	19256278	chr18	34568450	32840607	32840938	64	331	1
vitin_chambo_h_13	28439729	24436334	24436723	chr13	29075116	3854216	3854612	58	399	2
vitin_chambo_h_13	28439729	14022912	14023033	chr02	18891843	13084640	13084766	57	126	13
vitin_chambo_h_13	28439729	2488164	2488331	chr14	30274277	16782980	16783113	64	167	9
vitin_chambo_h_13	28439729	2641700	2642050	chr13	29075116	17703959	17704315	57	356	13
vitin_chambo_h_13	28439729	16426583	16426647	chr10	23503040	18857835	18857899	56	64	18
vitin_chambo_h_13	28439729	16417018	16417620	chr14	30274277	20295465	20296094	62	629	21
vitin_chambo_h_13	28439729	16233253	16233734	chr17	18691847	8118770	8119249	56	481	13
vitin_chambo_h_13	28439729	6188341	6189123	chr09	23006712	15645791	15646609	64	818	18
vitin_chambo_h_13	28439729	9625373	9625663	chr13	29075116	11843649	11844017	73	368	18
vitin_chambo_h_13	28439729	6348053	6348267	chr18	34568450	8938994	8939213	57	219	0
vitin_chambo_h_13	28439729	26397332	26397388	chr05	25650743	8289361	8289417	56	56	2
vitin_chambo_h_13	28439729	6895546	6895681	chr14	30274277	12904508	12904639	57	135	13
vitin_chambo_h_13	28439729	12598740	12599213	chr14	30274277	6225455	6225998	71	543	18
vitin_chambo_h_13	28439729	16428171	16428227	chr15	20304914	11117416	11117472	56	56	18
vitin_chambo_h_13	28439729	15660899	15664748	chr11	20118820	14356519	14360373	57	3854	0
vitin_chambo_h_13	28439729	1962116	1962446	chr09	23006712	4678914	4679241	57	332	0
vitin_chambo_h_13	28439729	1665794	1665869	chr16	23572818	4897356	4897434	57	79	0
vitin_chambo_h_13	28439729	3005493	3005549	chr13	29075116	21541740	21541796	56	56	23
vitin_chambo_h_13	28439729	10580712	10580939	chr19	24695667	18953229	18953457	55	228	21
vitin_chambo_h_13	28439729	16586012	16586442	chr11	20118820	15439658	15440098	57	440	0
vitin_chambo_h_13	28439729	2190363	2190474	chr04	24711646	7583543	7583653	55	111	0
vitin_chambo_h_13	28439729	5712824	5713315	chr08	22550362	7167021	7167622	84	615	2
vitin_chambo_h_13	28439729	24047672	24048024	chr06	22645733	17790446	17790790	57	352	13
vitin_chambo_h_13	28439729	19042209	19042292	chr03	20695524	18144749	18144833	55	84	17
vitin_chambo_h_13	28439729	21912303	21912982	chr07	27355740	26376882	26377570	57	688	7
vitin_chambo_h_13	28439729	3714049	3714144	chr17	18691847	586699	586794	55	95	13
vitin_chambo_h_13	28439729	22836666	22836733	chr07	27355740	16058952	16059019	55	67	0
vitin_chambo_h_13	28439729	19486184	19486256	chr14	30274277	4875514	4875586	55	72	0
vitin_chambo_h_13	28439729	619619	619787	chr14	30274277	7677581	7677755	57	174	0
vitin_chambo_h_13	28439729	12946153	12946341	chr14	30274277	12248618	12248804	55	188	13
vitin_chambo_h_13	28439729	6140986	6141244	chr09	23006712	2747882	2748148	57	267	13
vitin_chambo_h_13	28439729	1836927	1837276	chr16	23572818	4988175	4988576	66	401	21
vitin_chambo_h_13	28439729	2028991	2029255	chr08	22550362	4695258	4695507	58	264	4
vitin_chambo_h_13	28439729	24716015	24716217	chr09	23006712	4370688	4370897	57	209	13
vitin_chambo_h_13	28439729	540195	540390	chr13	29075116	28586453	28586650	59	204	17
vitin_chambo_h_13	28439729	24399518	24399596	chr13	29075116	3852340	3852418	55	78	17
vitin_chambo_h_13	28439729	22259735	22259978	chr16	23572818	9753076	9753330	57	254	0
vitin_chambo_h_13	28439729	24629207	24630148	chr01	24233538	12628367	12629218	76	941	8
vitin_chambo_h_13	28439729	12779646	12779746	chr13	29075116	15067387	15067487	55	100	13
vitin_chambo_h_13	28439729	25006493	25006916	chr12	24269032	21021564	21022076	76	512	1
vitin_chambo_h_13	28439729	12820598	12822065	chr13	29075116	15013727	15015116	73	1467	13
vitin_chambo_h_13	28439729	27827730	27827843	chr17	18691847	785487	785600	55	113	11
vitin_chambo_h_13	28439729	2203019	2203163	chr04	24711646	17456964	17457114	57	152	0
vitin_chambo_h_13	28439729	15124224	15124741	chr19	24695667	7007624	7008149	57	526	0
vitin_chambo_h_13	28439729	7837207	7837950	chr07	27355740	460208	460941	57	743	13
vitin_chambo_h_13	28439729	21438049	21438277	chr12	24269032	2572898	2573164	64	266	21
vitin_chambo_h_13	28439729	8091511	8091710	chr13	29075116	21174006	21174213	57	207	13
vitin_chambo_h_13	28439729	3368351	3368413	chr18	34568450	2086310	2086372	55	62	13
vitin_chambo_h_13	28439729	2488312	2488483	chr09	23006712	16870765	16870929	57	172	1
vitin_chambo_h_13	28439729	16193143	16193546	chr08	22550362	8486926	8487330	54	404	0
vitin_chambo_h_13	28439729	19726192	19726246	chr18	34568450	13333528	13333582	54	54	17
vitin_chambo_h_13	28439729	24051720	24051903	chr07	27355740	19785586	19785755	57	183	0
vitin_chambo_h_13	28439729	18836825	18837051	chr18	34568450	24499096	24499323	54	227	0
vitin_chambo_h_13	28439729	2028067	2028453	chr13	29075116	27248804	27249181	57	388	12
vitin_chambo_h_13	28439729	4830477	4830545	chr10	23503040	13108974	13109042	54	68	0
vitin_chambo_h_13	28439729	13187711	13189166	chr01	24233538	10492086	10493521	59	1455	0
vitin_chambo_h_13	28439729	7805190	7805516	chr03	20695524	16739496	16739833	57	337	12
vitin_chambo_h_13	28439729	17845106	17845584	chr15	20304914	6597556	6598020	57	478	7
vitin_chambo_h_13	28439729	12474213	12474581	chr18	34568450	9311753	9312143	60	390	10
vitin_chambo_h_13	28439729	19255791	19256000	chr13	29075116	22504646	22504869	57	224	12
vitin_chambo_h_13	28439729	15159874	15160284	chr01	24233538	11760420	11760841	57	422	12
vitin_chambo_h_13	28439729	12817758	12820249	chr19	24695667	18657744	18660241	57	2501	12
vitin_chambo_h_13	28439729	5942548	5942624	chr08	22550362	1880791	1880867	54	76	0
vitin_chambo_h_13	28439729	10830911	10830971	chr13	29075116	17109877	17109938	54	61	12
vitin_chambo_h_13	28439729	18711261	18711498	chr06	22645733	15322376	15322612	54	237	20
vitin_chambo_h_13	28439729	3184245	3184701	chr10	23503040	19851527	19851994	57	467	7
vitin_chambo_h_13	28439729	26252703	26252805	chr01	24233538	17697662	17697763	54	102	16
vitin_chambo_h_13	28439729	1935464	1935850	chr13	29075116	27248804	27249181	57	388	12
vitin_chambo_h_13	28439729	2712011	2712129	chr16	23572818	15791866	15791996	57	130	10
vitin_chambo_h_13	28439729	27888545	27888637	chr06	22645733	3320362	3320456	54	94	0
vitin_chambo_h_13	28439729	24416261	24416368	chr05	25650743	12683380	12683482	55	107	12
vitin_chambo_h_13	28439729	6222146	6222365	chr12	24269032	15332216	15332446	57	230	12
vitin_chambo_h_13	28439729	28163443	28163698	chr01	24233538	5513311	5513553	57	255	0
vitin_chambo_h_13	28439729	26397272	26397367	chr19	24695667	7922998	7923093	54	95	12
vitin_chambo_h_13	28439729	24399688	24399992	chr06	22645733	13678101	13678393	57	304	12
vitin_chambo_h_13	28439729	12474770	12475702	chr06	22645733	9456508	9457427	57	934	0
vitin_chambo_h_13	28439729	6465097	6466089	chr17	18691847	6839764	6840270	156	994	20
vitin_chambo_h_13	28439729	18294993	18295347	chr06	22645733	8890361	8890705	57	355	6
vitin_chambo_h_13	28439729	3444978	3445084	chr13	29075116	18441758	18441879	57	121	16
vitin_chambo_h_13	28439729	26921337	26921431	chr16	23572818	5371444	5371538	54	94	12
vitin_chambo_h_13	28439729	10627816	10628230	chr18	34568450	5786355	5786739	62	414	20
vitin_chambo_h_13	28439729	18593834	18594317	chr18	34568450	11836915	11837391	56	483	20
vitin_chambo_h_13	28439729	6334641	6335428	chr18	34568450	20223218	20223950	66	787	16
vitin_chambo_h_13	28439729	5712261	5712360	chr04	24711646	3832984	3833083	54	99	12
vitin_chambo_h_13	28439729	18658039	18659072	chr08	22550362	7662382	7663403	57	1036	12
vitin_chambo_h_13	28439729	5106997	5107051	chr09	23006712	22493588	22493642	54	54	20
vitin_chambo_h_13	28439729	7619613	7619710	chr16	23572818	1441177	1441274	53	97	15
vitin_chambo_h_13	28439729	18093846	18093989	chr15	20304914	17878729	17878877	54	148	0
vitin_chambo_h_13	28439729	25324511	25324813	chr14	30274277	5639641	5639934	55	302	2
vitin_chambo_h_13	28439729	15938390	15938460	chr11	20118820	14169222	14169292	53	70	19
vitin_chambo_h_13	28439729	15179391	15179449	chr11	20118820	14334960	14335018	53	58	11
vitin_chambo_h_13	28439729	26927052	26927105	chr04	24711646	5095231	5095284	53	53	15
vitin_chambo_h_13	28439729	2457146	2457411	chr15	20304914	17859826	17860090	53	265	0
vitin_chambo_h_13	28439729	5507522	5507644	chr14	30274277	18454194	18454325	55	131	15
vitin_chambo_h_13	28439729	7291850	7292316	chr14	30274277	25151189	25151653	57	474	8
vitin_chambo_h_13	28439729	18595652	18595892	chr06	22645733	4146824	4147058	55	240	11
vitin_chambo_h_13	28439729	18534705	18534818	chr18	34568450	26410972	26411076	55	113	11
vitin_chambo_h_13	28439729	7312263	7312369	chr04	24711646	5466825	5466939	55	114	19
vitin_chambo_h_13	28439729	18943069	18943148	chr09	23006712	8437455	8437534	53	79	11
vitin_chambo_h_13	28439729	12534119	12535071	chr19	24695667	24312644	24313602	57	963	0
vitin_chambo_h_13	28439729	8092380	8092479	chr11	20118820	19635470	19635571	53	101	8
vitin_chambo_h_13	28439729	23682970	23683091	chr19	24695667	20862619	20862723	57	121	0
vitin_chambo_h_13	28439729	13434052	13434443	chr14	30274277	2732097	2732471	57	391	11
vitin_chambo_h_13	28439729	6537041	6537094	chr02	18891843	3261554	3261607	53	53	15
vitin_chambo_h_13	28439729	8029179	8029275	chr10	23503040	16664015	16664110	52	96	10
vitin_chambo_h_13	28439729	24902553	24902605	chr10	23503040	12777823	12777875	52	52	16
vitin_chambo_h_13	28439729	12303910	12304394	chr04	24711646	16473578	16474064	57	495	10
vitin_chambo_h_13	28439729	16419846	16420078	chr05	25650743	13040292	13040540	57	248	2
vitin_chambo_h_13	28439729	14032743	14033025	chr02	18891843	6501397	6501679	52	282	7
vitin_chambo_h_13	28439729	24150141	24150724	chr05	25650743	24664978	24665556	57	590	10
vitin_chambo_h_13	28439729	5598777	5598917	chr18	34568450	21948240	21948399	57	159	1
vitin_chambo_h_13	28439729	16389784	16390108	chr03	20695524	17765113	17765438	52	325	10
vitin_chambo_h_13	28439729	9624345	9624418	chr19	24695667	10321503	10321576	52	73	14
vitin_chambo_h_13	28439729	18680264	18680316	chr18	34568450	6749617	6749669	52	52	14
vitin_chambo_h_13	28439729	24586949	24587078	chr04	24711646	3193809	3193927	55	129	3
vitin_chambo_h_13	28439729	13854832	13855075	chr04	24711646	14195602	14195897	63	295	17
vitin_chambo_h_13	28439729	16411266	16411331	chr02	18891843	13320584	13320649	52	65	0
vitin_chambo_h_13	28439729	25238685	25240788	chr17	18691847	15778320	15780442	57	2122	7
vitin_chambo_h_13	28439729	18695242	18695294	chr18	34568450	6749617	6749669	52	52	14
vitin_chambo_h_13	28439729	14332036	14332138	chr01	24233538	20129065	20129167	52	102	10
vitin_chambo_h_13	28439729	6476198	6476566	chr15	20304914	1528134	1528523	57	389	10
vitin_chambo_h_13	28439729	7636929	7637641	chr13	29075116	7005527	7006233	57	721	10
vitin_chambo_h_13	28439729	24586434	24586985	chr03	20695524	4686552	4687091	55	551	10
vitin_chambo_h_13	28439729	8524424	8524498	chr14	30274277	15686750	15686824	52	74	10
vitin_chambo_h_13	28439729	10482982	10483034	chr11	20118820	5169099	5169151	52	52	17
vitin_chambo_h_13	28439729	7298917	7298998	chr14	30274277	26651854	26651935	52	81	17
vitin_chambo_h_13	28439729	988303	988463	chr18	34568450	12497869	12498024	53	160	17
vitin_chambo_h_13	28439729	2249742	2249794	chr13	29075116	21493649	21493701	52	52	0
vitin_chambo_h_13	28439729	18512202	18512289	chr02	18891843	13065687	13065774	52	87	10
vitin_chambo_h_13	28439729	1006296	1007112	chr19	24695667	15931144	15931945	57	818	10
vitin_chambo_h_13	28439729	22796797	22796867	chr04	24711646	23974197	23974267	52	70	14
vitin_chambo_h_13	28439729	18526367	18526600	chr19	24695667	21540694	21540985	66	296	0
vitin_chambo_h_13	28439729	4827712	4827772	chr19	24695667	12063235	12063295	52	60	10
vitin_chambo_h_13	28439729	6439269	6439614	chr13	29075116	13376300	13376666	57	366	10
vitin_chambo_h_13	28439729	14803765	14803881	chr19	24695667	16163853	16163969	52	116	5
vitin_chambo_h_13	28439729	6896164	6896967	chr16	23572818	22576403	22577148	65	803	14
vitin_chambo_h_13	28439729	12517938	12517990	chr09	23006712	2276893	2276945	52	52	11
vitin_chambo_h_13	28439729	10448461	10448834	chr11	20118820	11692200	11692556	57	373	10
vitin_chambo_h_13	28439729	10969452	10969713	chr13	29075116	13029611	13029904	60	293	17
vitin_chambo_h_13	28439729	1222229	1222644	chr18	34568450	27932655	27933146	69	491	2
vitin_chambo_h_13	28439729	2913851	2913916	chr05	25650743	18674255	18674320	52	65	17
vitin_chambo_h_13	28439729	10108495	10109453	chr01	24233538	19282356	19283334	57	978	10
vitin_chambo_h_13	28439729	18983945	18983996	chr01	24233538	17186294	17186345	51	51	16
vitin_chambo_h_13	28439729	18535570	18535807	chr13	29075116	21378570	21378833	57	263	10
vitin_chambo_h_13	28439729	5343571	5343881	chr13	29075116	14154865	14155199	57	334	0
vitin_chambo_h_13	28439729	9739090	9739191	chr09	23006712	5039992	5040093	57	112	10
vitin_chambo_h_13	28439729	15630012	15630090	chr15	20304914	9833277	9833355	51	78	10
vitin_chambo_h_13	28439729	17514087	17514180	chr01	24233538	376895	376987	51	93	13
vitin_chambo_h_13	28439729	18345109	18345434	chr06	22645733	12809908	12810223	53	325	4
vitin_chambo_h_13	28439729	5881347	5881449	chr13	29075116	11107621	11107720	51	102	0
vitin_chambo_h_13	28439729	6592045	6592261	chr13	29075116	12505614	12505833	51	219	10
vitin_chambo_h_13	28439729	20682307	20682587	chr02	18891843	8476794	8477075	57	292	10
vitin_chambo_h_13	28439729	2856034	2856150	chr02	18891843	6691804	6691907	54	116	13
vitin_chambo_h_13	28439729	12683600	12684773	chr18	34568450	23361205	23362400	57	1195	10
vitin_chambo_h_13	28439729	26926895	26927016	chr05	25650743	2214697	2214817	51	121	13
vitin_chambo_h_13	28439729	7965582	7965642	chr14	30274277	14226873	14226933	51	60	10
vitin_chambo_h_13	28439729	16457626	16457677	chr18	34568450	26494133	26494184	51	51	13
vitin_chambo_h_13	28439729	10608485	10608553	chr15	20304914	1217282	1217350	51	68	11
vitin_chambo_h_13	28439729	14119843	14119913	chr18	34568450	20864862	20864931	51	70	10
vitin_chambo_h_13	28439729	7613366	7613422	chr16	23572818	15146834	15146890	51	56	10
vitin_chambo_h_13	28439729	3640869	3641229	chr04	24711646	12814742	12815113	54	371	1
vitin_chambo_h_13	28439729	7704360	7704413	chr13	29075116	21926700	21926753	51	53	10
vitin_chambo_h_13	28439729	7283694	7283862	chr13	29075116	20644265	20644459	57	194	10
vitin_chambo_h_13	28439729	3663774	3663825	chr15	20304914	4397838	4397889	51	51	16
vitin_chambo_h_13	28439729	3513970	3514073	chr07	27355740	11427766	11427925	63	159	16
vitin_chambo_h_13	28439729	11381800	11381868	chr13	29075116	16550391	16550459	51	68	10
vitin_chambo_h_13	28439729	1195130	1195281	chr17	18691847	6288922	6289075	51	153	0
vitin_chambo_h_13	28439729	19711134	19714909	chr18	34568450	20074355	20078097	71	3802	13
vitin_chambo_h_13	28439729	1005653	1006149	chr13	29075116	21380371	21380867	50	496	5
vitin_chambo_h_13	28439729	18613363	18613901	chr08	22550362	3718282	3718791	57	538	0
vitin_chambo_h_13	28439729	2713028	2713326	chr09	23006712	8240950	8241223	57	298	9
vitin_chambo_h_13	28439729	16417598	16417650	chr06	22645733	10011831	10011883	50	52	2
vitin_chambo_h_13	28439729	15404148	15404348	chr03	20695524	17667393	17667593	50	200	12
vitin_chambo_h_13	28439729	20613906	20613963	chr03	20695524	611720	611777	50	57	9
vitin_chambo_h_13	28439729	2713591	2713749	chr05	25650743	6066689	6066929	71	247	12
vitin_chambo_h_13	28439729	4718758	4718881	chr07	27355740	8035173	8035373	67	200	14
vitin_chambo_h_13	28439729	17506770	17507188	chr03	20695524	7454010	7454427	50	418	10
vitin_chambo_h_13	28439729	2518313	2518370	chr10	23503040	19641759	19641816	50	57	14
vitin_chambo_h_13	28439729	18478767	18478876	chr03	20695524	8394328	8394438	50	110	14
vitin_chambo_h_13	28439729	11922499	11922549	chr11	20118820	4756952	4757002	50	50	14
vitin_chambo_h_13	28439729	18664487	18664588	chr19	24695667	11637100	11637200	50	101	2
vitin_chambo_h_13	28439729	9626411	9626802	chr02	18891843	9538614	9539006	50	392	9
vitin_chambo_h_13	28439729	3173053	3173331	chr11	20118820	17296495	17296802	57	307	9
vitin_chambo_h_13	28439729	18593334	18593403	chr04	24711646	21388805	21388874	50	69	9
vitin_chambo_h_13	28439729	8141794	8141934	chr03	20695524	8599236	8599376	50	140	9
vitin_chambo_h_13	28439729	7828092	7828180	chr09	23006712	13443272	13443356	51	88	9
vitin_chambo_h_13	28439729	12475796	12475848	chr01	24233538	13770415	13770467	50	52	14
vitin_chambo_h_13	28439729	12589190	12589242	chr01	24233538	13770415	13770467	50	52	5
vitin_chambo_h_13	28439729	6378407	6378457	chr02	18891843	64101	64151	50	50	12
vitin_chambo_h_13	28439729	7201207	7201270	chr11	20118820	17698956	17699019	50	63	4
vitin_chambo_h_13	28439729	6438971	6439070	chr09	23006712	13718620	13718719	50	99	9
vitin_chambo_h_13	28439729	22249900	22249975	chr05	25650743	17346105	17346191	53	86	0
vitin_chambo_h_13	28439729	9795052	9795226	chr12	24269032	2490222	2490420	64	214	12
vitin_chambo_h_13	28439729	3796344	3796767	chr13	29075116	25861021	25861418	57	423	9
vitin_chambo_h_13	28439729	3139500	3139778	chr11	20118820	17296495	17296802	57	307	9
vitin_chambo_h_13	28439729	11560463	11560682	chr16	23572818	13613585	13613837	57	252	0
vitin_chambo_h_13	28439729	25890683	25890818	chr17	18691847	7922679	7922796	55	135	12
vitin_chambo_h_13	28439729	6098729	6098824	chr02	18891843	1362360	1362466	53	106	12
vitin_chambo_h_13	28439729	2771073	2771371	chr09	23006712	8240950	8241223	57	298	0
vitin_chambo_h_13	28439729	6163583	6163960	chr18	34568450	30267059	30267437	49	378	5
vitin_chambo_h_13	28439729	18149727	18149776	chr19	24695667	14330074	14330123	49	49	11
vitin_chambo_h_13	28439729	10982547	10982831	chr03	20695524	11604359	11604676	57	317	8
vitin_chambo_h_13	28439729	16723693	16723756	chr18	34568450	16188285	16188348	49	63	8
vitin_chambo_h_13	28439729	8066680	8066729	chr11	20118820	9568572	9568621	49	49	11
vitin_chambo_h_13	28439729	23548268	23548317	chr01	24233538	11519812	11519861	49	49	0
vitin_chambo_h_13	28439729	19049548	19049633	chr13	29075116	9228243	9228317	52	85	8
vitin_chambo_h_13	28439729	3167781	3168003	chr04	24711646	17042505	17042723	50	222	13
vitin_chambo_h_13	28439729	17413433	17413491	chr16	23572818	2303780	2303838	49	58	1
vitin_chambo_h_13	28439729	7682788	7682928	chr06	22645733	17948053	17948186	57	151	8
vitin_chambo_h_13	28439729	5337151	5337208	chr06	22645733	10178339	10178396	49	57	0
vitin_chambo_h_13	28439729	4910764	4911355	chr14	30274277	9164358	9164954	50	596	8
vitin_chambo_h_13	28439729	2317956	2318362	chr14	30274277	26250846	26251304	60	458	11
vitin_chambo_h_13	28439729	12594632	12595209	chr16	23572818	17391282	17391889	57	609	8
vitin_chambo_h_13	28439729	24429980	24430610	chr19	24695667	3470680	3471314	50	634	8
vitin_chambo_h_13	28439729	6346094	6346143	chr13	29075116	3445571	3445621	49	50	8
vitin_chambo_h_13	28439729	23568010	23568059	chr01	24233538	11519812	11519861	49	49	0
vitin_chambo_h_13	28439729	23593145	23593241	chr10	23503040	5628055	5628150	49	96	8
vitin_chambo_h_13	28439729	7661080	7661129	chr11	20118820	1307567	1307616	49	49	11
vitin_chambo_h_13	28439729	17822440	17822775	chr12	24269032	17658684	17659009	51	335	8
vitin_chambo_h_13	28439729	20680121	20680206	chr16	23572818	4689688	4689762	52	85	8
vitin_chambo_h_13	28439729	19324210	19324389	chr17	18691847	16427733	16427911	49	179	0
vitin_chambo_h_13	28439729	23999884	24000295	chr13	29075116	9510834	9511216	57	411	8
vitin_chambo_h_13	28439729	17880391	17880481	chr10	23503040	19771712	19771802	49	90	11
vitin_chambo_h_13	28439729	17413372	17413463	chr14	30274277	11532771	11532861	49	91	8
vitin_chambo_h_13	28439729	17513042	17513091	chr13	29075116	10350948	10350997	49	49	13
vitin_chambo_h_13	28439729	21736984	21737033	chr05	25650743	10384144	10384193	49	49	13
vitin_chambo_h_13	28439729	16435076	16435129	chr02	18891843	18879051	18879104	49	53	8
vitin_chambo_h_13	28439729	3168218	3168376	chr03	20695524	10686564	10686722	49	158	8
vitin_chambo_h_13	28439729	23354442	23354802	chr09	23006712	16026803	16027165	49	362	11
vitin_chambo_h_13	28439729	7973637	7973730	chr11	20118820	5008177	5008273	49	96	11
vitin_chambo_h_13	28439729	16409252	16409318	chr17	18691847	12342706	12342772	49	66	8
vitin_chambo_h_13	28439729	26092396	26093230	chr08	22550362	10704921	10705761	57	852	8
vitin_chambo_h_13	28439729	12274997	12275070	chr14	30274277	9118275	9118351	49	76	11
vitin_chambo_h_13	28439729	15730847	15730895	chr04	24711646	11130804	11130852	48	48	0
vitin_chambo_h_13	28439729	16304281	16304354	chr18	34568450	24534271	24534344	48	73	7
vitin_chambo_h_13	28439729	5522959	5523053	chr17	18691847	12458121	12458216	48	95	0
vitin_chambo_h_13	28439729	10344811	10345124	chr04	24711646	10497347	10497702	57	355	0
vitin_chambo_h_13	28439729	10180506	10180644	chr05	25650743	341380	341518	48	138	7
vitin_chambo_h_13	28439729	11148344	11148478	chr03	20695524	11789399	11789533	48	134	0
vitin_chambo_h_13	28439729	24715172	24715267	chr02	18891843	6793971	6794066	48	95	7
vitin_chambo_h_13	28439729	12268671	12268747	chr15	20304914	3125574	3125650	48	76	7
vitin_chambo_h_13	28439729	18536352	18536405	chr05	25650743	9029848	9029901	48	53	7
vitin_chambo_h_13	28439729	8089435	8089486	chr18	34568450	32474560	32474611	48	51	11
vitin_chambo_h_13	28439729	9803444	9803492	chr04	24711646	7395002	7395050	48	48	0
vitin_chambo_h_13	28439729	10904855	10905430	chr08	22550362	6434271	6434847	48	576	0
vitin_chambo_h_13	28439729	24048319	24048367	chr13	29075116	22166145	22166193	48	48	7
vitin_chambo_h_13	28439729	16459177	16459247	chr14	30274277	30168882	30168952	48	70	7
vitin_chambo_h_13	28439729	7561604	7561759	chr16	23572818	17009895	17010054	49	159	1
vitin_chambo_h_13	28439729	14006247	14006313	chr14	30274277	16291248	16291314	48	66	7
vitin_chambo_h_13	28439729	5959396	5959481	chr02	18891843	1537641	1537731	49	90	0
vitin_chambo_h_13	28439729	8068219	8069078	chr08	22550362	5892869	5893724	49	859	10
vitin_chambo_h_13	28439729	513009	513080	chr05	25650743	16462319	16462388	48	71	0
vitin_chambo_h_13	28439729	12179488	12179559	chr14	30274277	12684386	12684457	48	71	0
vitin_chambo_h_13	28439729	12588829	12588877	chr09	23006712	5136928	5136976	48	48	10
vitin_chambo_h_13	28439729	16666896	16666950	chr05	25650743	721316	721370	48	54	11
vitin_chambo_h_13	28439729	12183349	12183409	chr03	20695524	4422465	4422522	48	60	7
vitin_chambo_h_13	28439729	24033160	24033349	chr18	34568450	30065497	30065749	61	252	10
vitin_chambo_h_13	28439729	6897584	6897713	chr07	27355740	15262027	15262157	48	130	7
vitin_chambo_h_13	28439729	18479931	18480119	chr19	24695667	15392229	15392455	57	226	7
vitin_chambo_h_13	28439729	7601073	7601134	chr05	25650743	18921785	18921847	48	62	10
vitin_chambo_h_13	28439729	16474886	16474946	chr05	25650743	22172057	22172117	48	60	7
vitin_chambo_h_13	28439729	13536679	13536727	chr13	29075116	12549379	12549427	48	48	11
vitin_chambo_h_13	28439729	28123173	28123240	chr13	29075116	300473	300540	48	67	10
vitin_chambo_h_13	28439729	24056270	24056350	chr13	29075116	4202729	4202802	50	80	7
vitin_chambo_h_13	28439729	2627887	2630494	chr13	29075116	17412760	17415362	81	2680	11
vitin_chambo_h_13	28439729	4314719	4314772	chr05	25650743	10405446	10405499	48	53	7
vitin_chambo_h_13	28439729	7548191	7548502	chr05	25650743	8495139	8495453	48	314	2
vitin_chambo_h_13	28439729	18664071	18664119	chr17	18691847	5488661	5488709	48	48	0
vitin_chambo_h_13	28439729	258858	259125	chr09	23006712	16492454	16492711	50	267	7
vitin_chambo_h_13	28439729	5958600	5958648	chr06	22645733	18958747	18958795	48	48	7
vitin_chambo_h_13	28439729	22017433	22017527	chr08	22550362	3406508	3406602	48	94	7
vitin_chambo_h_13	28439729	11520532	11520580	chr13	29075116	11019464	11019512	48	48	2
vitin_chambo_h_13	28439729	26397702	26397828	chr17	18691847	11223187	11223312	48	126	0
vitin_chambo_h_13	28439729	13417618	13417681	chr06	22645733	8755863	8755925	48	63	3
vitin_chambo_h_13	28439729	14601850	14601978	chr01	24233538	12017471	12017597	47	128	1
vitin_chambo_h_13	28439729	21993719	21993882	chr02	18891843	8474039	8474198	48	163	9
vitin_chambo_h_13	28439729	21672331	21672485	chr07	27355740	8844297	8844447	48	154	0
vitin_chambo_h_13	28439729	4238395	4238519	chr05	25650743	8168061	8168185	47	124	9
vitin_chambo_h_13	28439729	3633972	3634029	chr11	20118820	16683255	16683312	47	57	6
vitin_chambo_h_13	28439729	10294131	10294324	chr11	20118820	781506	781699	47	193	6
vitin_chambo_h_13	28439729	18535960	18536062	chr07	27355740	26085777	26085879	47	102	6
vitin_chambo_h_13	28439729	16187954	16188039	chr14	30274277	11203976	11204061	47	85	9
vitin_chambo_h_13	28439729	6085075	6085266	chr10	23503040	12175063	12175234	52	191	0
vitin_chambo_h_13	28439729	16755717	16755764	chr18	34568450	2199631	2199678	47	47	6
vitin_chambo_h_13	28439729	14042048	14042121	chr13	29075116	19657445	19657518	47	73	6
vitin_chambo_h_13	28439729	630005	630188	chr18	34568450	8782161	8782337	49	183	9
vitin_chambo_h_13	28439729	10982384	10982431	chr18	34568450	27055826	27055873	47	47	10
vitin_chambo_h_13	28439729	12589058	12589193	chr04	24711646	15768809	15768945	47	136	6
vitin_chambo_h_13	28439729	6218126	6218173	chr19	24695667	22986595	22986642	47	47	6
vitin_chambo_h_13	28439729	9803331	9803484	chr10	23503040	9364166	9364320	47	154	9
vitin_chambo_h_13	28439729	5809632	5809826	chr04	24711646	21791143	21791338	47	195	9
vitin_chambo_h_13	28439729	15194514	15194634	chr08	22550362	5691576	5691696	47	120	6
vitin_chambo_h_13	28439729	27891594	27891791	chr13	29075116	489087	489305	52	218	6
vitin_chambo_h_13	28439729	987027	987074	chr13	29075116	28290332	28290379	47	47	9
vitin_chambo_h_13	28439729	24354728	24354813	chr19	24695667	10375000	10375085	47	85	0
vitin_chambo_h_13	28439729	15616988	15617035	chr19	24695667	14823299	14823346	47	47	10
vitin_chambo_h_13	28439729	11213305	11213352	chr18	34568450	11236122	11236169	47	47	6
vitin_chambo_h_13	28439729	6439623	6439702	chr06	22645733	21211836	21211915	47	79	6
vitin_chambo_h_13	28439729	13499227	13499375	chr19	24695667	12375369	12375515	47	148	0
vitin_chambo_h_13	28439729	10970802	10971018	chr17	18691847	106858	107074	47	216	10
vitin_chambo_h_13	28439729	24432826	24432891	chr15	20304914	9408507	9408572	47	65	0
vitin_chambo_h_13	28439729	26253158	26256764	chr06	22645733	17652329	17655948	57	3633	0
vitin_chambo_h_13	28439729	1251094	1251269	chr08	22550362	10998246	10998421	47	175	9
vitin_chambo_h_13	28439729	7292391	7292557	chr11	20118820	12513946	12514114	47	168	6
vitin_chambo_h_13	28439729	10700222	10700287	chr16	23572818	32493	32558	47	65	0
vitin_chambo_h_13	28439729	8521606	8521691	chr18	34568450	34522647	34522732	47	85	6
vitin_chambo_h_13	28439729	18536251	18536405	chr16	23572818	17008668	17008826	48	158	6
vitin_chambo_h_13	28439729	7309483	7309545	chr06	22645733	17557591	17557652	47	62	3
vitin_chambo_h_13	28439729	15587929	15589281	chr18	34568450	17153065	17154460	57	1397	6
vitin_chambo_h_13	28439729	18595502	18595609	chr03	20695524	18421396	18421503	47	107	0
vitin_chambo_h_13	28439729	5585228	5585274	chr15	20304914	6358308	6358354	46	46	0
vitin_chambo_h_13	28439729	2419299	2419396	chr09	23006712	9175577	9175674	46	97	0
vitin_chambo_h_13	28439729	12838095	12838141	chr16	23572818	22761789	22761835	46	46	7
vitin_chambo_h_13	28439729	11385598	11385672	chr03	20695524	10208215	10208289	46	74	0
vitin_chambo_h_13	28439729	18561977	18562058	chr04	24711646	13497516	13497597	46	81	5
vitin_chambo_h_13	28439729	18402022	18402088	chr13	29075116	9696702	9696768	46	66	7
vitin_chambo_h_13	28439729	14028512	14028770	chr16	23572818	9124448	9124706	46	258	0
vitin_chambo_h_13	28439729	5942457	5942624	chr14	30274277	17647945	17648112	46	167	0
vitin_chambo_h_13	28439729	15971587	15971633	chr13	29075116	8434546	8434592	46	46	0
vitin_chambo_h_13	28439729	10900469	10900527	chr06	22645733	19311290	19311348	46	58	0
vitin_chambo_h_13	28439729	10180533	10180711	chr15	20304914	7326796	7326979	47	183	7
vitin_chambo_h_13	28439729	7309412	7309546	chr14	30274277	22351453	22351581	48	134	1
vitin_chambo_h_13	28439729	3787797	3787849	chr13	29075116	25910614	25910666	46	52	5
vitin_chambo_h_13	28439729	18620401	18620801	chr10	23503040	23183037	23183389	57	400	5
vitin_chambo_h_13	28439729	15602092	15602468	chr04	24711646	12725506	12725780	68	377	7
vitin_chambo_h_13	28439729	15847358	15847636	chr15	20304914	6646309	6646584	46	278	5
vitin_chambo_h_13	28439729	26932651	26932823	chr11	20118820	3822757	3822980	57	223	0
vitin_chambo_h_13	28439729	10016853	10016899	chr02	18891843	6211602	6211648	46	46	5
vitin_chambo_h_13	28439729	14034263	14035162	chr13	29075116	17137929	17138945	72	1016	7
vitin_chambo_h_13	28439729	8039602	8039648	chr13	29075116	21123019	21123065	46	46	7
vitin_chambo_h_13	28439729	12099512	12099643	chr11	20118820	12265334	12265462	46	131	0
vitin_chambo_h_13	28439729	25296152	25296230	chr19	24695667	9556711	9556789	46	78	7
vitin_chambo_h_13	28439729	23353404	23353450	chr09	23006712	12072619	12072665	46	46	0
vitin_chambo_h_13	28439729	18516228	18516274	chr10	23503040	23044831	23044877	46	46	5
vitin_chambo_h_13	28439729	7495649	7495720	chr19	24695667	942681	942752	46	71	7
vitin_chambo_h_13	28439729	8040003	8040061	chr15	20304914	5061220	5061278	46	58	5
vitin_chambo_h_13	28439729	17901145	17901246	chr09	23006712	13587709	13587783	53	101	5
vitin_chambo_h_13	28439729	22762830	22762949	chr05	25650743	7288627	7288745	46	119	7
vitin_chambo_h_13	28439729	5343519	5343577	chr13	29075116	17519939	17519997	46	58	5
vitin_chambo_h_13	28439729	27906206	27906278	chr10	23503040	17845871	17845943	46	72	5
vitin_chambo_h_13	28439729	26891523	26891569	chr11	20118820	16355021	16355067	46	46	7
vitin_chambo_h_13	28439729	21737004	21737103	chr01	24233538	5818600	5818701	46	101	7
vitin_chambo_h_13	28439729	23548417	23548484	chr05	25650743	22034986	22035053	46	67	5
vitin_chambo_h_13	28439729	12826003	12826907	chr14	30274277	11357519	11358417	48	904	5
vitin_chambo_h_13	28439729	15966162	15966214	chr04	24711646	12573803	12573855	46	52	2
vitin_chambo_h_13	28439729	14262194	14262555	chr14	30274277	18617103	18617419	57	361	5
vitin_chambo_h_13	28439729	14028947	14029142	chr09	23006712	1060925	1061190	62	265	7
vitin_chambo_h_13	28439729	15966071	15966189	chr09	23006712	14556802	14556920	46	118	7
vitin_chambo_h_13	28439729	10970723	10970803	chr03	20695524	12143951	12144031	46	80	5
vitin_chambo_h_13	28439729	10476859	10476964	chr12	24269032	3784890	3784995	46	105	5
vitin_chambo_h_13	28439729	22762787	22762857	chr05	25650743	9294789	9294859	46	70	7
vitin_chambo_h_13	28439729	10034618	10034664	chr02	18891843	6211602	6211648	46	46	5
vitin_chambo_h_13	28439729	18611502	18611548	chr19	24695667	17089986	17090032	46	46	7
vitin_chambo_h_13	28439729	16191915	16192452	chr10	23503040	18068363	18068925	52	562	1
vitin_chambo_h_13	28439729	23568159	23568226	chr05	25650743	22034986	22035053	46	67	5
vitin_chambo_h_13	28439729	15354427	15354541	chr13	29075116	17752092	17752206	46	114	5
vitin_chambo_h_13	28439729	22189378	22189472	chr19	24695667	2229908	2230002	46	94	7
vitin_chambo_h_13	28439729	16431994	16432040	chr05	25650743	13719703	13719749	46	46	7
vitin_chambo_h_13	28439729	12780982	12781027	chr05	25650743	13726530	13726575	45	45	0
vitin_chambo_h_13	28439729	13389596	13389656	chr05	25650743	10353083	10353143	45	60	0
vitin_chambo_h_13	28439729	9738837	9738890	chr19	24695667	16912780	16912833	45	53	0
vitin_chambo_h_13	28439729	6225413	6225682	chr07	27355740	27302502	27302767	46	269	0
vitin_chambo_h_13	28439729	13216005	13216065	chr10	23503040	23050951	23051010	45	60	5
vitin_chambo_h_13	28439729	2042810	2042872	chr09	23006712	11547176	11547238	45	62	0
vitin_chambo_h_13	28439729	18983437	18983646	chr03	20695524	20516211	20516417	45	209	5
vitin_chambo_h_13	28439729	3913354	3913753	chr15	20304914	1126834	1127285	57	451	5
vitin_chambo_h_13	28439729	6435305	6435350	chr13	29075116	22487882	22487927	45	45	5
vitin_chambo_h_13	28439729	25296716	25296890	chr04	24711646	15823430	15823604	45	174	5
vitin_chambo_h_13	28439729	21192082	21192441	chr18	34568450	11716487	11716859	48	372	5
vitin_chambo_h_13	28439729	12906969	12907053	chr13	29075116	20450919	20451014	48	95	0
vitin_chambo_h_13	28439729	24880619	24880670	chr18	34568450	28572473	28572524	45	51	0
vitin_chambo_h_13	28439729	12031707	12031752	chr15	20304914	13137006	13137051	45	45	5
vitin_chambo_h_13	28439729	9737828	9737888	chr06	22645733	1028868	1028928	45	60	5
vitin_chambo_h_13	28439729	9799208	9799434	chr12	24269032	18961536	18961763	45	227	1
vitin_chambo_h_13	28439729	2514703	2514748	chr03	20695524	18290779	18290824	45	45	5
vitin_chambo_h_13	28439729	18333608	18333725	chr06	22645733	7908023	7908143	45	120	2
vitin_chambo_h_13	28439729	18417353	18417700	chr13	29075116	9696428	9696721	57	348	5
vitin_chambo_h_13	28439729	12997816	12998322	chr13	29075116	11127863	11128380	57	534	5
vitin_chambo_h_13	28439729	16431047	16431092	chr06	22645733	18388539	18388584	45	45	6
vitin_chambo_h_13	28439729	1665751	1665813	chr13	29075116	14412713	14412775	45	62	0
vitin_chambo_h_13	28439729	2514703	2514825	chr04	24711646	4933865	4933984	45	122	5
vitin_chambo_h_13	28439729	23354338	23354461	chr13	29075116	10130075	10130198	45	123	0
vitin_chambo_h_13	28439729	10982521	10982566	chr12	24269032	1946447	1946492	45	45	6
vitin_chambo_h_13	28439729	6438865	6439288	chr03	20695524	13596410	13596777	57	423	5
vitin_chambo_h_13	28439729	2837657	2837770	chr14	30274277	8812120	8812235	45	115	5
vitin_chambo_h_13	28439729	11151531	11151746	chr19	24695667	16720017	16720232	45	215	0
vitin_chambo_h_13	28439729	15928928	15929037	chr02	18891843	11821750	11821830	52	109	0
vitin_chambo_h_13	28439729	24056099	24056144	chr05	25650743	22150556	22150601	45	45	5
vitin_chambo_h_13	28439729	18554853	18554898	chr16	23572818	9135032	9135077	45	45	5
vitin_chambo_h_13	28439729	21181018	21181108	chr11	20118820	4278823	4278913	45	90	5
vitin_chambo_h_13	28439729	7836949	7837171	chr03	20695524	18108374	18108670	62	296	6
vitin_chambo_h_13	28439729	19484700	19484772	chr15	20304914	3893322	3893394	44	72	0
vitin_chambo_h_13	28439729	10178469	10178521	chr14	30274277	18861116	18861168	44	52	4
vitin_chambo_h_13	28439729	18612095	18612202	chr06	22645733	7910367	7910474	44	107	4
vitin_chambo_h_13	28439729	13180734	13180905	chr13	29075116	28767201	28767341	51	171	5
vitin_chambo_h_13	28439729	16597944	16598211	chr13	29075116	11285202	11285469	44	267	0
vitin_chambo_h_13	28439729	24294695	24295281	chr18	34568450	21540529	21541121	46	592	5
vitin_chambo_h_13	28439729	9868228	9868272	chr03	20695524	18290754	18290798	44	44	0
vitin_chambo_h_13	28439729	6433453	6433871	chr08	22550362	9033198	9033651	52	453	4
vitin_chambo_h_13	28439729	23549061	23549105	chr15	20304914	19392545	19392589	44	44	4
vitin_chambo_h_13	28439729	16808145	16808317	chr07	27355740	23505498	23505668	44	172	4
vitin_chambo_h_13	28439729	917197	917241	chr13	29075116	17366758	17366802	44	44	4
vitin_chambo_h_13	28439729	15730671	15730765	chr02	18891843	16220332	16220424	44	94	4
vitin_chambo_h_13	28439729	7687359	7687403	chr13	29075116	20912939	20912983	44	44	5
vitin_chambo_h_13	28439729	5810077	5810208	chr01	24233538	20514976	20515103	45	131	5
vitin_chambo_h_13	28439729	6314337	6314431	chr06	22645733	11665026	11665123	44	97	4
vitin_chambo_h_13	28439729	16602831	16602875	chr16	23572818	8579530	8579574	44	44	0
vitin_chambo_h_13	28439729	8851026	8851398	chr03	20695524	7504172	7504546	44	374	4
vitin_chambo_h_13	28439729	15593755	15597697	chr11	20118820	14309548	14313364	72	3942	5
vitin_chambo_h_13	28439729	16828246	16828319	chr01	24233538	8808475	8808548	44	73	4
vitin_chambo_h_13	28439729	24126534	24128178	chr12	24269032	2023832	2025539	57	1707	4
vitin_chambo_h_13	28439729	11560292	11560665	chr01	24233538	22628990	22629385	50	395	4
vitin_chambo_h_13	28439729	15186040	15186618	chr14	30274277	10060852	10061423	57	602	4
vitin_chambo_h_13	28439729	1082697	1082741	chr08	22550362	6632444	6632488	44	44	4
vitin_chambo_h_13	28439729	14281482	14281526	chr14	30274277	11725254	11725298	44	44	4
vitin_chambo_h_13	28439729	6360002	6360751	chr18	34568450	10247168	10247916	44	749	4
vitin_chambo_h_13	28439729	1409199	1409480	chr04	24711646	14422178	14422460	44	282	4
vitin_chambo_h_13	28439729	23568803	23568847	chr15	20304914	19392545	19392589	44	44	4
vitin_chambo_h_13	28439729	2486030	2486252	chr03	20695524	9940244	9940469	44	225	5
vitin_chambo_h_13	28439729	21911156	21911381	chr04	24711646	14179978	14180203	44	225	0
vitin_chambo_h_13	28439729	16431729	16431773	chr16	23572818	4752480	4752524	44	44	5
vitin_chambo_h_13	28439729	10439206	10439250	chr05	25650743	17394860	17394904	44	44	5
vitin_chambo_h_13	28439729	16934489	16934573	chr07	27355740	23079031	23079115	44	84	4
vitin_chambo_h_13	28439729	10879782	10879877	chr13	29075116	17324907	17325002	44	95	4
vitin_chambo_h_13	28439729	3672396	3673046	chr17	18691847	14445801	14446426	50	650	4
vitin_chambo_h_13	28439729	12779926	12780015	chr13	29075116	14612098	14612187	44	89	4
vitin_chambo_h_13	28439729	19726222	19726286	chr10	23503040	21463170	21463234	43	64	0
vitin_chambo_h_13	28439729	17902418	17902461	chr09	23006712	9161890	9161933	43	43	0
vitin_chambo_h_13	28439729	13417552	13417647	chr10	23503040	18603746	18603825	48	95	3
vitin_chambo_h_13	28439729	7686598	7686703	chr15	20304914	7862410	7862515	43	105	0
vitin_chambo_h_13	28439729	15187158	15187354	chr14	30274277	10060537	10060735	43	198	3
vitin_chambo_h_13	28439729	15088141	15088184	chr06	22645733	10498106	10498149	43	43	0
vitin_chambo_h_13	28439729	14269108	14269373	chr13	29075116	8813194	8813463	44	269	0
vitin_chambo_h_13	28439729	7003110	7003153	chr09	23006712	6044435	6044478	43	43	4
vitin_chambo_h_13	28439729	4746508	4747182	chr16	23572818	15091165	15091845	45	680	3
vitin_chambo_h_13	28439729	7572194	7572794	chr04	24711646	19464697	19465383	62	686	1
vitin_chambo_h_13	28439729	8089445	8089507	chr03	20695524	165668	165801	59	133	4
vitin_chambo_h_13	28439729	11955504	11955547	chr15	20304914	14591536	14591579	43	43	4
vitin_chambo_h_13	28439729	13405308	13405351	chr14	30274277	21648066	21648109	43	43	4
vitin_chambo_h_13	28439729	15849873	15849988	chr18	34568450	3669716	3669831	43	115	3
vitin_chambo_h_13	28439729	18527097	18527245	chr13	29075116	9696741	9696878	46	148	4
vitin_chambo_h_13	28439729	8391930	8391986	chr10	23503040	11946588	11946644	43	56	3
vitin_chambo_h_13	28439729	3368920	3369293	chr06	22645733	14437445	14437788	50	373	4
vitin_chambo_h_13	28439729	14043079	14043161	chr13	29075116	13012623	13012705	43	82	3
vitin_chambo_h_13	28439729	20680097	20680140	chr04	24711646	23346103	23346146	43	43	0
vitin_chambo_h_13	28439729	25940579	25940630	chr04	24711646	19206399	19206450	43	51	3
vitin_chambo_h_13	28439729	22260689	22260807	chr15	20304914	2239135	2239251	43	118	3
vitin_chambo_h_13	28439729	27966946	27966999	chr14	30274277	30263646	30263699	43	53	0
vitin_chambo_h_13	28439729	5937829	5937872	chr18	34568450	18566214	18566257	43	43	0
vitin_chambo_h_13	28439729	14042335	14042378	chr13	29075116	13011537	13011580	43	43	3
vitin_chambo_h_13	28439729	24417777	24417824	chr07	27355740	9412652	9412699	43	47	3
vitin_chambo_h_13	28439729	514783	514839	chr01	24233538	10715578	10715634	43	56	3
vitin_chambo_h_13	28439729	14026074	14026381	chr10	23503040	21251913	21252221	43	308	4
vitin_chambo_h_13	28439729	22903352	22903422	chr11	20118820	10311167	10311267	50	100	4
vitin_chambo_h_13	28439729	16856979	16857022	chr19	24695667	23953714	23953757	43	43	4
vitin_chambo_h_13	28439729	1928127	1928265	chr05	25650743	13182907	13183045	43	138	3
vitin_chambo_h_13	28439729	17853939	17854613	chr13	29075116	20524482	20525101	57	674	3
vitin_chambo_h_13	28439729	25170711	25170802	chr12	24269032	11297203	11297295	43	92	3
vitin_chambo_h_13	28439729	10578185	10578664	chr16	23572818	13968813	13969359	58	547	1
vitin_chambo_h_13	28439729	10344636	10344751	chr09	23006712	8453999	8454103	46	115	3
vitin_chambo_h_13	28439729	15890659	15890787	chr09	23006712	14694517	14694637	45	128	3
vitin_chambo_h_13	28439729	2244821	2244902	chr13	29075116	14434622	14434709	45	87	3
vitin_chambo_h_13	28439729	14214913	14214972	chr12	24269032	5911233	5911292	43	59	0
vitin_chambo_h_13	28439729	9321795	9321994	chr05	25650743	7444229	7444512	61	283	4
vitin_chambo_h_13	28439729	18077472	18077543	chr01	24233538	16236048	16236119	43	71	3
vitin_chambo_h_13	28439729	14027344	14027651	chr10	23503040	21251913	21252221	43	308	4
vitin_chambo_h_13	28439729	26934937	26934986	chr04	24711646	5117414	5117463	43	49	3
vitin_chambo_h_13	28439729	19324052	19324095	chr05	25650743	12073585	12073628	43	43	3
vitin_chambo_h_13	28439729	26926947	26927072	chr14	30274277	26931380	26931508	43	128	3
vitin_chambo_h_13	28439729	23274343	23274386	chr14	30274277	28143715	28143758	43	43	4
vitin_chambo_h_13	28439729	25918400	25918443	chr16	23572818	16957288	16957331	43	43	4
vitin_chambo_h_13	28439729	17623	17737	chr02	18891843	236	349	43	114	3
vitin_chambo_h_13	28439729	18390068	18390122	chr18	34568450	18513844	18513897	43	54	3
vitin_chambo_h_13	28439729	3354651	3354719	chr05	25650743	3491285	3491353	43	68	3
vitin_chambo_h_13	28439729	14214913	14215207	chr03	20695524	14739509	14739804	43	295	3
vitin_chambo_h_13	28439729	7829947	7829990	chr13	29075116	20915406	20915449	43	43	4
vitin_chambo_h_13	28439729	16844227	16845663	chr18	34568450	33617604	33619097	57	1493	3
vitin_chambo_h_13	28439729	24416131	24416228	chr13	29075116	3840425	3840523	43	98	3
vitin_chambo_h_13	28439729	15849112	15849169	chr17	18691847	11357289	11357346	43	57	0
vitin_chambo_h_13	28439729	5505248	5505302	chr16	23572818	16836388	16836442	42	54	0
vitin_chambo_h_13	28439729	20680674	20680946	chr18	34568450	8189675	8189907	51	272	2
vitin_chambo_h_13	28439729	14042276	14042318	chr15	20304914	3056412	3056454	42	42	2
vitin_chambo_h_13	28439729	7836608	7836745	chr04	24711646	9443379	9443516	42	137	0
vitin_chambo_h_13	28439729	3140247	3140289	chr10	23503040	9508989	9509031	42	42	0
vitin_chambo_h_13	28439729	6202425	6202569	chr17	18691847	13232882	13233025	42	144	2
vitin_chambo_h_13	28439729	16755385	16755427	chr14	30274277	27964603	27964645	42	42	2
vitin_chambo_h_13	28439729	20654986	20655028	chr07	27355740	7008355	7008397	42	42	2
vitin_chambo_h_13	28439729	26932498	26932970	chr13	29075116	7252859	7253395	57	536	0
vitin_chambo_h_13	28439729	7537283	7537382	chr05	25650743	16548718	16548816	42	99	0
vitin_chambo_h_13	28439729	18535888	18536004	chr07	27355740	7198182	7198300	42	118	2
vitin_chambo_h_13	28439729	25301915	25302009	chr03	20695524	4864927	4865021	42	94	1
vitin_chambo_h_13	28439729	17822417	17822459	chr04	24711646	12868802	12868844	42	42	2
vitin_chambo_h_13	28439729	25304048	25304152	chr07	27355740	15220642	15220747	42	105	0
vitin_chambo_h_13	28439729	18535462	18535547	chr10	23503040	10959566	10959662	45	96	2
vitin_chambo_h_13	28439729	15278695	15278817	chr07	27355740	14175863	14175985	42	122	0
vitin_chambo_h_13	28439729	28429250	28429411	chr04	24711646	106	260	44	161	2
vitin_chambo_h_13	28439729	20653376	20654038	chr13	29075116	8620879	8621457	61	663	2
vitin_chambo_h_13	28439729	15638844	15638911	chr16	23572818	4267227	4267294	42	67	2
vitin_chambo_h_13	28439729	16732790	16733007	chr16	23572818	6162598	6162815	42	217	2
vitin_chambo_h_13	28439729	5505248	5505385	chr15	20304914	4403777	4403914	42	137	2
vitin_chambo_h_13	28439729	3140224	3140266	chr13	29075116	24711286	24711328	42	42	2
vitin_chambo_h_13	28439729	5586580	5586643	chr19	24695667	18649124	18649187	42	63	2
vitin_chambo_h_13	28439729	15864381	15864427	chr05	25650743	13452659	13452704	42	46	2
vitin_chambo_h_13	28439729	7288911	7289000	chr07	27355740	26503668	26503756	42	89	2
vitin_chambo_h_13	28439729	18526457	18526787	chr19	24695667	12212087	12212437	47	350	2
vitin_chambo_h_13	28439729	15730859	15730982	chr16	23572818	7038292	7038415	42	123	2
vitin_chambo_h_13	28439729	18453314	18453440	chr02	18891843	16659124	16659250	42	126	2
vitin_chambo_h_13	28439729	25940999	25941181	chr15	20304914	2130710	2130892	42	182	2
vitin_chambo_h_13	28439729	2453238	2453284	chr09	23006712	21331796	21331842	42	46	2
vitin_chambo_h_13	28439729	1240825	1241184	chr06	22645733	53883	54248	44	365	1
vitin_chambo_h_13	28439729	20612462	20612513	chr04	24711646	6942351	6942402	42	51	2
vitin_chambo_h_13	28439729	8039757	8039890	chr17	18691847	18471256	18471387	42	133	2
vitin_chambo_h_13	28439729	6322379	6322421	chr15	20304914	6583523	6583565	42	42	2
vitin_chambo_h_13	28439729	16164714	16167935	chr18	34568450	16600705	16603923	57	3250	0
vitin_chambo_h_13	28439729	16802872	16802966	chr05	25650743	346148	346240	42	94	2
vitin_chambo_h_13	28439729	21771238	21771350	chr11	20118820	371912	372024	42	112	2
vitin_chambo_h_13	28439729	10904207	10904292	chr19	24695667	8696473	8696558	42	85	2
vitin_chambo_h_13	28439729	17553	17647	chr18	34568450	34568307	34568396	43	94	0
vitin_chambo_h_13	28439729	15599688	15602930	chr06	22645733	10870057	10873364	57	3309	2
vitin_chambo_h_13	28439729	4875770	4875906	chr03	20695524	19265128	19265264	42	136	2
vitin_chambo_h_13	28439729	2181410	2181452	chr17	18691847	1850995	1851037	42	42	2
vitin_chambo_h_13	28439729	23546914	23547048	chr05	25650743	16463998	16464132	42	134	0
vitin_chambo_h_13	28439729	10682072	10682132	chr05	25650743	13720403	13720463	41	60	1
vitin_chambo_h_13	28439729	9890074	9890123	chr16	23572818	14924548	14924597	41	49	1
vitin_chambo_h_13	28439729	15883365	15883656	chr16	23572818	3621328	3621689	57	361	0
vitin_chambo_h_13	28439729	5779998	5780353	chr13	29075116	23306827	23307110	57	355	1
vitin_chambo_h_13	28439729	9799049	9799161	chr17	18691847	15849086	15849195	41	112	1
vitin_chambo_h_13	28439729	10034575	10034616	chr09	23006712	7131223	7131264	41	41	1
vitin_chambo_h_13	28439729	3416799	3416840	chr13	29075116	26114020	26114061	41	41	1
vitin_chambo_h_13	28439729	5253888	5253970	chr19	24695667	17737887	17737969	41	82	1
vitin_chambo_h_13	28439729	5107555	5107958	chr16	23572818	5714579	5715019	59	461	1
vitin_chambo_h_13	28439729	10016810	10016851	chr09	23006712	7131223	7131264	41	41	1
vitin_chambo_h_13	28439729	5337042	5337173	chr05	25650743	13639973	13640104	41	131	1
vitin_chambo_h_13	28439729	13538550	13538666	chr13	29075116	13311475	13311666	57	191	1
vitin_chambo_h_13	28439729	14894919	14894960	chr12	24269032	21042469	21042510	41	41	1
vitin_chambo_h_13	28439729	3609029	3609070	chr13	29075116	25909578	25909619	41	41	1
vitin_chambo_h_13	28439729	12588901	12589213	chr14	30274277	15183659	15183975	42	316	1
vitin_chambo_h_13	28439729	7312263	7312565	chr06	22645733	2031755	2032007	53	302	1
vitin_chambo_h_13	28439729	21195340	21195741	chr02	18891843	12674896	12675283	44	401	1
vitin_chambo_h_13	28439729	28429387	28429881	chr14	30274277	30260611	30261115	43	504	1
vitin_chambo_h_13	28439729	15694185	15694268	chr01	24233538	13859901	13859984	41	83	0
vitin_chambo_h_13	28439729	19486154	19486400	chr03	20695524	4753002	4753248	41	246	0
vitin_chambo_h_13	28439729	2458675	2458716	chr01	24233538	20470739	20470780	41	41	1
vitin_chambo_h_13	28439729	2490400	2490636	chr03	20695524	9940244	9940469	44	236	1
vitin_chambo_h_13	28439729	19324796	19324869	chr10	23503040	14863820	14863893	41	73	1
vitin_chambo_h_13	28439729	10989646	10989835	chr04	24711646	20490846	20491033	41	189	1
vitin_chambo_h_13	28439729	15306949	15306990	chr03	20695524	14010378	14010419	41	41	1
vitin_chambo_h_13	28439729	3385079	3385120	chr03	20695524	8897203	8897244	41	41	1
vitin_chambo_h_13	28439729	6140736	6140914	chr10	23503040	23256910	23257023	57	178	1
vitin_chambo_h_13	28439729	16188467	16190117	chr08	22550362	6374601	6376245	43	1650	1
vitin_chambo_h_13	28439729	19721809	19721974	chr03	20695524	14396270	14396435	41	165	1
vitin_chambo_h_13	28439729	22261491	22261840	chr18	34568450	8265158	8265506	57	382	1
vitin_chambo_h_13	28439729	16595313	16595506	chr08	22550362	8586893	8587085	41	193	1
vitin_chambo_h_13	28439729	4202776	4202817	chr02	18891843	15729629	15729670	41	41	1
vitin_chambo_h_13	28439729	12578682	12578723	chr15	20304914	15480333	15480374	41	41	1
vitin_chambo_h_13	28439729	1023944	1023985	chr13	29075116	28240771	28240812	41	41	1
vitin_chambo_h_13	28439729	20685279	20685322	chr06	22645733	5228734	5228777	41	43	0
vitin_chambo_h_13	28439729	18333749	18333862	chr19	24695667	21046258	21046368	41	113	1
vitin_chambo_h_13	28439729	1921550	1921625	chr09	23006712	17350680	17350756	41	76	1
vitin_chambo_h_13	28439729	2177975	2178017	chr06	22645733	20272874	20272916	41	42	1
vitin_chambo_h_13	28439729	9123013	9123357	chr08	22550362	4809935	4810210	57	344	1
vitin_chambo_h_13	28439729	12906332	12906967	chr13	29075116	14931106	14931706	57	652	1
vitin_chambo_h_13	28439729	10113579	10113631	chr15	20304914	235286	235338	41	52	1
vitin_chambo_h_13	28439729	10319190	10319231	chr18	34568450	19740355	19740396	41	41	1
vitin_chambo_h_13	28439729	962920	963024	chr18	34568450	27944182	27944286	41	104	1
vitin_chambo_h_13	28439729	18587710	18587751	chr04	24711646	21394514	21394555	41	41	1
vitin_chambo_h_13	28439729	14262712	14262771	chr12	24269032	16074319	16074378	41	59	1
vitin_chambo_h_13	28439729	6472250	6472302	chr15	20304914	1762986	1763038	41	52	1
vitin_chambo_h_13	28439729	13852238	13852298	chr15	20304914	16506464	16506524	41	60	1
vitin_chambo_h_13	28439729	22416961	22417186	chr05	25650743	20480243	20480453	44	225	1
vitin_chambo_h_13	28439729	6294594	6294635	chr08	22550362	8165789	8165830	41	41	1
vitin_chambo_h_13	28439729	18595322	18595362	chr11	20118820	19637662	19637702	40	40	0
vitin_chambo_h_13	28439729	23353039	23353317	chr12	24269032	16241527	16241805	40	278	0
vitin_chambo_h_13	28439729	24415212	24415252	chr13	29075116	3898410	3898450	40	40	0
vitin_chambo_h_13	28439729	12290816	12290856	chr17	18691847	2204838	2204878	40	40	0
vitin_chambo_h_13	28439729	9788930	9788970	chr06	22645733	9510352	9510392	40	40	0
vitin_chambo_h_13	28439729	22008643	22008705	chr16	23572818	948830	948891	40	62	0
vitin_chambo_h_13	28439729	22405410	22405450	chr09	23006712	11772001	11772041	40	40	0
vitin_chambo_h_13	28439729	14601973	14602059	chr16	23572818	4795314	4795418	45	104	0
vitin_chambo_h_13	28439729	21188490	21188539	chr14	30274277	26587550	26587599	40	49	0
vitin_chambo_h_13	28439729	10546688	10546728	chr11	20118820	4764433	4764473	40	40	0
vitin_chambo_h_13	28439729	8067635	8067675	chr19	24695667	15010093	15010133	40	40	0
vitin_chambo_h_13	28439729	7875340	7875485	chr16	23572818	948870	949017	40	147	0
vitin_chambo_h_13	28439729	22829517	22829580	chr09	23006712	11277691	11277754	40	63	0
vitin_chambo_h_13	28439729	14016959	14017056	chr07	27355740	17237908	17238004	40	97	0
vitin_chambo_h_13	28439729	1001503	1001572	chr03	20695524	590181	590251	40	70	0
vitin_chambo_h_13	28439729	16423037	16423219	chr16	23572818	22708139	22708359	49	220	0
vitin_chambo_h_13	28439729	11071978	11072018	chr02	18891843	7512579	7512619	40	40	0
vitin_chambo_h_13	28439729	16757149	16757202	chr19	24695667	19091647	19091704	41	57	0
vitin_chambo_h_13	28439729	3738932	3739077	chr16	23572818	948870	949017	40	147	0
vitin_chambo_h_13	28439729	11814771	11815050	chr19	24695667	20425325	20425604	40	279	0
vitin_chambo_h_13	28439729	11267935	11267975	chr06	22645733	10570262	10570302	40	40	0
vitin_chambo_h_13	28439729	10200473	10200759	chr06	22645733	21743524	21743810	40	286	0
vitin_chambo_h_13	28439729	515396	515541	chr06	22645733	4938711	4938866	42	155	0
vitin_chambo_h_13	28439729	18477799	18478290	chr16	23572818	13069825	13070347	47	522	0
vitin_chambo_h_13	28439729	2010379	2010429	chr03	20695524	11877863	11877913	40	50	0
vitin_chambo_h_13	28439729	2582437	2582477	chr02	18891843	13065719	13065759	40	40	0
vitin_chambo_h_13	28439729	6380244	6380284	chr03	20695524	9875970	9876010	40	40	0
vitin_chambo_h_13	28439729	21655123	21655163	chr18	34568450	18026351	18026391	40	40	0
vitin_chambo_h_13	28439729	15897681	15897751	chr19	24695667	18080069	18080139	40	70	0
vitin_chambo_h_13	28439729	7686518	7686558	chr06	22645733	3020408	3020448	40	40	0
vitin_chambo_h_13	28439729	8095501	8095550	chr14	30274277	26587550	26587599	40	49	0
vitin_chambo_h_13	28439729	5597017	5597057	chr01	24233538	14357237	14357277	40	40	0
vitin_chambo_h_13	28439729	6100864	6101532	chr13	29075116	22866379	22867123	57	744	0
vitin_chambo_h_13	28439729	18504210	18504319	chr01	24233538	14661090	14661186	43	109	0
vitin_chambo_h_13	28439729	14039547	14039587	chr09	23006712	4980330	4980370	40	40	0
vitin_chambo_h_13	28439729	7964812	7964852	chr06	22645733	3020408	3020448	40	40	0
vitin_chambo_h_13	28439729	13209123	13209163	chr03	20695524	19732002	19732042	40	40	0
vitin_chambo_h_13	28439729	26937185	26937407	chr14	30274277	23806560	23806776	42	222	0
vitin_chambo_h_13	28439729	15940182	15940222	chr13	29075116	18811254	18811294	40	40	0
vitin_chambo_h_13	28439729	2496783	2496823	chr09	23006712	17546362	17546402	40	40	0
vitin_chambo_h_13	28439729	13659100	13659155	chr13	29075116	14039631	14039686	40	55	0
vitin_chambo_h_13	28439729	9172493	9172533	chr08	22550362	2620310	2620350	40	40	0
vitin_chambo_h_13	28439729	4314788	4314828	chr14	30274277	12599563	12599603	40	40	0
vitin_chambo_h_13	28439729	28115241	28115281	chr16	23572818	7647315	7647355	40	40	0
vitin_chambo_h_13	28439729	20680463	20681532	chr18	34568450	11851691	11852764	41	1073	0
vitin_chambo_h_13	28439729	12920792	12920832	chr14	30274277	27604847	27604887	40	40	0
vitin_chambo_h_13	28439729	12836688	12836948	chr04	24711646	16267151	16267412	40	261	0
vitin_chambo_h_13	28439729	27910535	27910820	chr13	29075116	467327	467630	45	303	0
vitin_chambo_h_13	28439729	7703715	7704047	chr08	22550362	2845967	2846313	43	346	0
vitin_chambo_h_14	16276060	8595623	9427273	chr14	30274277	20880789	21717820	760620	852401	60
vitin_chambo_h_14	16276060	9456614	9618152	chr14	30274277	20694526	20856273	156397	161820	60
vitin_chambo_h_14	16276060	6193768	6348801	chr14	30274277	23983441	24130222	134318	155329	60
vitin_chambo_h_14	16276060	4595327	4858484	chr14	30274277	25452938	25717173	227707	269726	60
vitin_chambo_h_14	16276060	8226834	8342000	chr14	30274277	21972731	22087082	103158	118597	60
vitin_chambo_h_14	16276060	6562918	6640526	chr14	30274277	23688441	23765677	75171	77645	60
vitin_chambo_h_14	16276060	158063	298245	chr14	30274277	29991295	30133378	101116	147757	60
vitin_chambo_h_14	16276060	3272466	3357061	chr14	30274277	26828521	26912647	72110	85165	60
vitin_chambo_h_14	16276060	1961941	2168721	chr14	30274277	27913469	28141737	145720	235454	60
vitin_chambo_h_14	16276060	6348699	6411810	chr14	30274277	23919446	23982519	62605	63122	60
vitin_chambo_h_14	16276060	10875362	10965150	chr14	30274277	19487206	19573159	67996	90227	60
vitin_chambo_h_14	16276060	8011064	8226931	chr14	30274277	22093584	22314458	172560	224169	60
vitin_chambo_h_14	16276060	7939056	8008601	chr14	30274277	22316129	22384630	49434	70072	60
vitin_chambo_h_14	16276060	304211	402333	chr14	30274277	29888128	29985362	73055	99769	60
vitin_chambo_h_14	16276060	9852577	9907122	chr14	30274277	20388235	20442730	48211	54834	60
vitin_chambo_h_14	16276060	3082950	3160052	chr14	30274277	26945321	27034913	66593	91933	60
vitin_chambo_h_14	16276060	1190610	1303789	chr14	30274277	28861242	28971134	77966	119409	60
vitin_chambo_h_14	16276060	2903913	3017210	chr14	30274277	27103661	27214844	76419	118487	60
vitin_chambo_h_14	16276060	5896522	6155344	chr14	30274277	24171321	24412199	200129	269131	60
vitin_chambo_h_14	16276060	3937392	4018923	chr14	30274277	26150877	26233394	67663	82910	60
vitin_chambo_h_14	16276060	626079	714255	chr14	30274277	29578327	29673568	60935	97351	60
vitin_chambo_h_14	16276060	4039313	4200874	chr14	30274277	25968479	26133287	133855	165776	60
vitin_chambo_h_14	16276060	14688445	14760909	chr14	30274277	15467594	15565873	50380	98755	60
vitin_chambo_h_14	16276060	1544236	1603033	chr14	30274277	28541753	28601864	43816	61356	60
vitin_chambo_h_14	16276060	15043807	15090198	chr14	30274277	15254349	15299430	34407	46693	60
vitin_chambo_h_14	16276060	1714983	1756935	chr14	30274277	28391485	28433462	31536	42384	60
vitin_chambo_h_14	16276060	3451799	3534741	chr14	30274277	26662339	26745490	65640	87699	60
vitin_chambo_h_14	16276060	10450020	10485577	chr14	30274277	19910915	19947206	29771	36365	60
vitin_chambo_h_14	16276060	4514928	4595329	chr14	30274277	25717794	25816933	64857	99904	60
vitin_chambo_h_14	16276060	14783791	14816996	chr14	30274277	15396536	15429746	29230	33421	60
vitin_chambo_h_14	16276060	10167015	10283378	chr14	30274277	20038671	20147322	79488	118905	60
vitin_chambo_h_14	16276060	2186864	2273405	chr14	30274277	27797327	27882876	63716	87855	60
vitin_chambo_h_14	16276060	15069264	15110022	chr14	30274277	15467594	15508099	27175	40863	52
vitin_chambo_h_14	16276060	1362845	1488662	chr14	30274277	28651936	28783474	83674	136432	60
vitin_chambo_h_14	16276060	6645454	6795785	chr14	30274277	23521888	23690263	133077	170054	60
vitin_chambo_h_14	16276060	3847130	3936855	chr14	30274277	26232937	26320345	68206	90535	60
vitin_chambo_h_14	16276060	10679773	10805728	chr14	30274277	19639272	19758604	81588	132937	60
vitin_chambo_h_14	16276060	579798	623224	chr14	30274277	29675610	29722117	29594	47480	60
vitin_chambo_h_14	16276060	14740202	14785168	chr14	30274277	15254349	15300286	25462	46944	60
vitin_chambo_h_14	16276060	9431025	9458892	chr14	30274277	20854631	20882500	24106	27872	60
vitin_chambo_h_14	16276060	2271665	2340869	chr14	30274277	27736601	27800069	40470	71866	60
vitin_chambo_h_14	16276060	811866	851587	chr14	30274277	29435765	29479786	26198	44783	60
vitin_chambo_h_14	16276060	15090480	15116011	chr14	30274277	15224780	15250348	23423	25609	0
vitin_chambo_h_14	16276060	714464	806425	chr14	30274277	29493857	29578763	52377	93553	60
vitin_chambo_h_14	16276060	10405560	10431354	chr14	30274277	19910915	19936918	21836	26101	60
vitin_chambo_h_14	16276060	10471540	10500576	chr14	30274277	19956252	19984670	21790	29125	60
vitin_chambo_h_14	16276060	13652758	13678087	chr14	30274277	16723608	16748997	21238	25532	60
vitin_chambo_h_14	16276060	537479	579734	chr14	30274277	29730658	29771916	26796	43224	60
vitin_chambo_h_14	16276060	851432	895044	chr14	30274277	29386587	29424693	24551	44680	60
vitin_chambo_h_14	16276060	1813275	1842488	chr14	30274277	28290673	28320004	20451	29620	60
vitin_chambo_h_14	16276060	11371121	11419461	chr14	30274277	18981021	19032661	37534	52114	60
vitin_chambo_h_14	16276060	10515899	10542431	chr14	30274277	19865686	19891513	20064	26722	13
vitin_chambo_h_14	16276060	3415599	3439298	chr14	30274277	26741892	26765328	19855	23792	60
vitin_chambo_h_14	16276060	10515878	10542693	chr14	30274277	19912785	19939387	19362	27271	0
vitin_chambo_h_14	16276060	12909561	12936678	chr14	30274277	17515329	17542454	19256	27477	60
vitin_chambo_h_14	16276060	10807439	10875346	chr14	30274277	19573731	19632622	45911	68437	60
vitin_chambo_h_14	16276060	10300003	10389922	chr14	30274277	19967076	20038632	60364	92346	60
vitin_chambo_h_14	16276060	12148953	12188189	chr14	30274277	18147350	18190234	24741	45471	60
vitin_chambo_h_14	16276060	14290125	14321043	chr14	30274277	15984439	16020993	21849	36690	60
vitin_chambo_h_14	16276060	1842907	1956522	chr14	30274277	28158713	28284220	75269	131432	60
vitin_chambo_h_14	16276060	6535037	6553543	chr14	30274277	23778049	23796544	18164	18519	60
vitin_chambo_h_14	16276060	7874628	7939246	chr14	30274277	22379613	22419583	29604	64863	60
vitin_chambo_h_14	16276060	2717074	2749150	chr14	30274277	27358319	27389487	24119	32337	60
vitin_chambo_h_14	16276060	15775258	15808334	chr14	30274277	14593830	14622369	21030	34316	60
vitin_chambo_h_14	16276060	13695321	13716817	chr14	30274277	16695976	16717516	16593	21551	60
vitin_chambo_h_14	16276060	12520943	12664013	chr14	30274277	17763113	17896436	108234	148953	60
vitin_chambo_h_14	16276060	11754639	11847461	chr14	30274277	18469276	18558698	70882	96689	60
vitin_chambo_h_14	16276060	7104139	7241732	chr14	30274277	23078386	23202990	99887	139687	60
vitin_chambo_h_14	16276060	2846581	2873133	chr14	30274277	27240831	27268967	18442	28714	60
vitin_chambo_h_14	16276060	14391193	14652868	chr14	30274277	15639938	15906597	220569	268067	60
vitin_chambo_h_14	16276060	12398131	12431167	chr14	30274277	17962439	18005230	22629	43668	60
vitin_chambo_h_14	16276060	922847	1117501	chr14	30274277	29141010	29350887	143024	214647	60
vitin_chambo_h_14	16276060	11959805	12008540	chr14	30274277	18321600	18370220	35548	51687	60
vitin_chambo_h_14	16276060	15315014	15376138	chr14	30274277	15015408	15080306	36216	65724	60
vitin_chambo_h_14	16276060	12016027	12044092	chr14	30274277	18295154	18321442	14723	28393	60
vitin_chambo_h_14	16276060	11592270	11636409	chr14	30274277	18763778	18812610	27717	50839	60
vitin_chambo_h_14	16276060	14653032	14672862	chr14	30274277	15611981	15632100	13271	20590	60
vitin_chambo_h_14	16276060	7295030	7420609	chr14	30274277	22921948	23039421	80905	135084	60
vitin_chambo_h_14	16276060	11422708	11541320	chr14	30274277	18861866	18979388	73486	130073	60
vitin_chambo_h_14	16276060	14882845	14898611	chr14	30274277	15366311	15381629	12920	15936	60
vitin_chambo_h_14	16276060	4018943	4033477	chr14	30274277	26133224	26147751	12540	14676	60
vitin_chambo_h_14	16276060	11258495	11363706	chr14	30274277	19040144	19136109	64328	119284	60
vitin_chambo_h_14	16276060	4483548	4497948	chr14	30274277	25865042	25879427	12181	14445	60
vitin_chambo_h_14	16276060	3202680	3232156	chr09	23006712	6108522	6138160	12216	29864	60
vitin_chambo_h_14	16276060	1117512	1135660	chr14	30274277	29121236	29139851	12172	18716	60
vitin_chambo_h_14	16276060	7850371	7866146	chr14	30274277	22419001	22434189	11998	15939	60
vitin_chambo_h_14	16276060	10386995	10403490	chr14	30274277	19936930	19953374	11788	16545	60
vitin_chambo_h_14	16276060	1147061	1167299	chr14	30274277	29065673	29085959	11945	21007	60
vitin_chambo_h_14	16276060	3530738	3568583	chr14	30274277	26589570	26625535	29914	37980	60
vitin_chambo_h_14	16276060	12682383	12734136	chr14	30274277	17658443	17714618	39541	56487	60
vitin_chambo_h_14	16276060	6159664	6187824	chr14	30274277	24136532	24166129	25847	29702	60
vitin_chambo_h_14	16276060	142446	158017	chr14	30274277	30160285	30175397	11092	15673	60
vitin_chambo_h_14	16276060	9906705	10149318	chr14	30274277	20164282	20388113	187767	248642	60
vitin_chambo_h_14	16276060	6420763	6564721	chr14	30274277	23793467	23920201	123668	143996	60
vitin_chambo_h_14	16276060	14870599	14892979	chr17	18691847	18510335	18531917	11097	23149	60
vitin_chambo_h_14	16276060	13280282	13299049	chr14	30274277	17162269	17184298	13465	22126	60
vitin_chambo_h_14	16276060	3395147	3410783	chr14	30274277	26765334	26780521	10656	16058	60
vitin_chambo_h_14	16276060	16260170	16276041	chr14	30274277	14040417	14056449	10291	16119	60
vitin_chambo_h_14	16276060	11903324	11920994	chr09	23006712	9546100	9566116	10698	20070	22
vitin_chambo_h_14	16276060	4238196	4250073	chr14	30274277	25910021	25921951	10159	12041	60
vitin_chambo_h_14	16276060	4206988	4219047	chr14	30274277	25955548	25968490	10421	12983	24
vitin_chambo_h_14	16276060	11939394	11954685	chr14	30274277	18370211	18385827	13455	15837	60
vitin_chambo_h_14	16276060	6411055	6421518	chr17	18691847	17956685	17967146	9692	10463	19
vitin_chambo_h_14	16276060	14958078	14969972	chr14	30274277	15368865	15380590	9656	12004	60
vitin_chambo_h_14	16276060	11905453	11920982	chr18	34568450	14254242	14270746	9838	16713	0
vitin_chambo_h_14	16276060	1307840	1366111	chr14	30274277	28782540	28854456	34625	74251	60
vitin_chambo_h_14	16276060	15381071	15396016	chr14	30274277	14973901	14989212	9527	15322	60
vitin_chambo_h_14	16276060	3218962	3250564	chr09	23006712	6108522	6140482	9608	32303	60
vitin_chambo_h_14	16276060	7242251	7280678	chr14	30274277	23039480	23078378	28195	39436	60
vitin_chambo_h_14	16276060	2343738	2442331	chr14	30274277	27635222	27732875	63867	100015	60
vitin_chambo_h_14	16276060	13501307	13558193	chr14	30274277	16828777	16891753	41687	67662	60
vitin_chambo_h_14	16276060	4207949	4219047	chr14	30274277	25943041	25953702	9329	11184	0
vitin_chambo_h_14	16276060	6411055	6421518	chr05	25650743	6090320	6100767	9161	10471	0
vitin_chambo_h_14	16276060	6411055	6421518	chr04	24711646	22926444	22936899	9081	10467	0
vitin_chambo_h_14	16276060	14346355	14368693	chr14	30274277	15920446	15941092	11346	22487	60
vitin_chambo_h_14	16276060	11096862	11109755	chr10	23503040	9550578	9563436	8882	12947	56
vitin_chambo_h_14	16276060	11558489	11569727	chr18	34568450	29094627	29105584	8795	11258	0
vitin_chambo_h_14	16276060	11558489	11568237	chr07	27355740	9751709	9761476	8689	9789	0
vitin_chambo_h_14	16276060	8349347	8396828	chr14	30274277	21920076	21972731	34136	53780	60
vitin_chambo_h_14	16276060	12433921	12445028	chr14	30274277	17947642	17958722	8614	11125	60
vitin_chambo_h_14	16276060	13615597	13627630	chr14	30274277	16756175	16768236	8609	12078	60
vitin_chambo_h_14	16276060	15740767	15755826	chr14	30274277	14651431	14666298	8675	15306	60
vitin_chambo_h_14	16276060	14921412	14949752	chr14	30274277	15395561	15421197	9487	29395	54
vitin_chambo_h_14	16276060	6068343	6080472	chr11	20118820	19121635	19134951	8742	13403	10
vitin_chambo_h_14	16276060	16132101	16150481	chr14	30274277	14124341	14139152	10208	19141	60
vitin_chambo_h_14	16276060	6068343	6080472	chr14	30274277	13870389	13883399	8469	13222	0
vitin_chambo_h_14	16276060	13191457	13202956	chr14	30274277	17257379	17268789	8288	11760	60
vitin_chambo_h_14	16276060	14987003	14996167	chr14	30274277	15352861	15362042	8130	9207	60
vitin_chambo_h_14	16276060	12225997	12237773	chr14	30274277	18129245	18141170	8186	12024	60
vitin_chambo_h_14	16276060	6411055	6421518	chr05	25650743	14664062	14674503	8109	10471	0
vitin_chambo_h_14	16276060	3576559	3589586	chr14	30274277	26572020	26586033	8255	14055	60
vitin_chambo_h_14	16276060	13372883	13395965	chr14	30274277	17022393	17051923	14476	29760	60
vitin_chambo_h_14	16276060	6068343	6080442	chr05	25650743	20754091	20765991	8254	12644	0
vitin_chambo_h_14	16276060	13259923	13280197	chr04	24711646	13176131	13194743	8430	20548	11
vitin_chambo_h_14	16276060	15276527	15287623	chr14	30274277	15082075	15093171	7743	11097	60
vitin_chambo_h_14	16276060	13262613	13280197	chr14	30274277	14989294	15005871	8024	17845	0
vitin_chambo_h_14	16276060	13259923	13280188	chr12	24269032	17749870	17768585	7899	20474	0
vitin_chambo_h_14	16276060	3232566	3256692	chr09	23006712	6116250	6140482	7619	24493	0
vitin_chambo_h_14	16276060	11096866	11109755	chr15	20304914	1323428	1336471	7434	13107	0
vitin_chambo_h_14	16276060	16047	100752	chr14	30274277	30177315	30260930	51251	93410	60
vitin_chambo_h_14	16276060	4226996	4239896	chr14	30274277	25922099	25935105	7329	13199	60
vitin_chambo_h_14	16276060	16208899	16223049	chr14	30274277	14061403	14080763	9756	19447	60
vitin_chambo_h_14	16276060	7570193	7845672	chr14	30274277	22461139	22745274	220426	290565	60
vitin_chambo_h_14	16276060	14936619	14952140	chr14	30274277	15380447	15394882	7396	15631	0
vitin_chambo_h_14	16276060	14042309	14052772	chr14	30274277	16251640	16262073	7127	10534	60
vitin_chambo_h_14	16276060	11096862	11109658	chr07	27355740	13058371	13071032	7070	12838	0
vitin_chambo_h_14	16276060	4293065	4300348	chr12	24269032	12629916	12637201	6979	7287	34
vitin_chambo_h_14	16276060	15700583	15711492	chr14	30274277	14684201	14694925	7106	11187	60
vitin_chambo_h_14	16276060	6068343	6080381	chr05	25650743	25234552	25246133	7228	12647	0
vitin_chambo_h_14	16276060	13262796	13276979	chr03	20695524	18256717	18270609	6917	14196	0
vitin_chambo_h_14	16276060	6068342	6080451	chr06	22645733	16643304	16654838	7183	12693	0
vitin_chambo_h_14	16276060	1167642	1178338	chr14	30274277	29038005	29048402	6924	10793	25
vitin_chambo_h_14	16276060	12044030	12148697	chr14	30274277	18197098	18278504	50151	110387	60
vitin_chambo_h_14	16276060	6068343	6079207	chr11	20118820	9926656	9937082	7075	11388	0
vitin_chambo_h_14	16276060	12197275	12209321	chr08	22550362	8836633	8848693	6771	12070	21
vitin_chambo_h_14	16276060	14690065	14713501	chr14	30274277	15198766	15223067	7047	24539	0
vitin_chambo_h_14	16276060	15965689	15983888	chr14	30274277	14388389	14406395	6796	18358	60
vitin_chambo_h_14	16276060	11112558	11125092	chr07	27355740	13058371	13071036	6723	12707	19
vitin_chambo_h_14	16276060	13259923	13276832	chr16	23572818	10076852	10093226	6794	16933	0
vitin_chambo_h_14	16276060	13262613	13277624	chr03	20695524	18159926	18174411	6857	15208	0
vitin_chambo_h_14	16276060	12734201	12757757	chr14	30274277	17639242	17660001	10813	24028	60
vitin_chambo_h_14	16276060	13261666	13276832	chr18	34568450	16960015	16974340	6808	15198	0
vitin_chambo_h_14	16276060	895053	917556	chr14	30274277	29356917	29382841	11099	27695	60
vitin_chambo_h_14	16276060	13259884	13276832	chr01	24233538	14218456	14233779	6905	17020	0
vitin_chambo_h_14	16276060	13262796	13280197	chr15	20304914	8622338	8637993	6910	17443	0
vitin_chambo_h_14	16276060	10564307	10661599	chr14	30274277	19772203	19861656	60588	107382	60
vitin_chambo_h_14	16276060	4473888	4481116	chr14	30274277	25883027	25890219	6427	7234	60
vitin_chambo_h_14	16276060	11047640	11054559	chr05	25650743	19328389	19335286	6424	6923	60
vitin_chambo_h_14	16276060	6795819	7102038	chr14	30274277	23207164	23488102	228769	310154	60
vitin_chambo_h_14	16276060	13259981	13276751	chr14	30274277	13831769	13847460	6696	17001	0
vitin_chambo_h_14	16276060	15017697	15033714	chr14	30274277	15409880	15426295	6538	16599	60
vitin_chambo_h_14	16276060	3238799	3262900	chr09	23006712	6116250	6140482	6481	24466	56
vitin_chambo_h_14	16276060	14068833	14232341	chr14	30274277	16066961	16235804	110765	182515	60
vitin_chambo_h_14	16276060	3160092	3188379	chr14	30274277	26912829	26946475	16726	37154	60
vitin_chambo_h_14	16276060	6638331	6647627	chr16	23572818	19650984	19660308	6343	9358	14
vitin_chambo_h_14	16276060	12197064	12209216	chr13	29075116	15031236	15043445	6358	12261	0
vitin_chambo_h_14	16276060	1166674	1176539	chr14	30274277	29050421	29060558	6382	10216	0
vitin_chambo_h_14	16276060	11112558	11125088	chr10	23503040	9550675	9563436	6362	12813	0
vitin_chambo_h_14	16276060	12216835	12227470	chr14	30274277	18147350	18157446	6524	10950	60
vitin_chambo_h_14	16276060	10763473	10770658	chr16	23572818	13326631	13333961	6300	7349	14
vitin_chambo_h_14	16276060	4293065	4300348	chr16	23572818	13326637	13333961	6258	7332	0
vitin_chambo_h_14	16276060	3357117	3395008	chr14	30274277	26782617	26821992	27751	42278	60
vitin_chambo_h_14	16276060	13983416	14012625	chr14	30274277	16303476	16343853	12917	40872	60
vitin_chambo_h_14	16276060	13717443	13729812	chr04	24711646	4107909	4120045	6296	12429	3
vitin_chambo_h_14	16276060	13261666	13280197	chr14	30274277	15046211	15062721	6584	18583	0
vitin_chambo_h_14	16276060	13717321	13729491	chr09	23006712	6116250	6128232	6204	12182	0
vitin_chambo_h_14	16276060	15726484	15733501	chr17	18691847	13535775	13542801	6144	7030	60
vitin_chambo_h_14	16276060	10288260	10299960	chr03	20695524	13820192	13832394	6671	13339	25
vitin_chambo_h_14	16276060	11112558	11125084	chr15	20304914	1323428	1336373	6186	12980	0
vitin_chambo_h_14	16276060	6638354	6647617	chr04	24711646	10295011	10304284	6081	9332	0
vitin_chambo_h_14	16276060	13259923	13280197	chr17	18691847	13678786	13697991	6317	20477	0
vitin_chambo_h_14	16276060	7217858	7224370	chr15	20304914	14048795	14055306	6009	6520	16
vitin_chambo_h_14	16276060	10763473	10770658	chr12	24269032	12629916	12637207	6011	7312	0
vitin_chambo_h_14	16276060	13965705	13979097	chr14	30274277	16352941	16367144	6447	14434	60
vitin_chambo_h_14	16276060	13267028	13280197	chr18	34568450	19262106	19274480	6137	13207	0
vitin_chambo_h_14	16276060	13101066	13190362	chr14	30274277	17267969	17352034	66761	89870	60
vitin_chambo_h_14	16276060	7843748	7850370	chr14	30274277	22457666	22464308	5920	6662	60
vitin_chambo_h_14	16276060	12758585	12778633	chr14	30274277	17615475	17634259	15185	20088	60
vitin_chambo_h_14	16276060	3811714	3821949	chr01	24233538	22155239	22165475	5882	10236	16
vitin_chambo_h_14	16276060	14711975	14723354	chr07	27355740	14164256	14175643	5903	11471	0
vitin_chambo_h_14	16276060	12197781	12209102	chr02	18891843	9218263	9229641	5865	11393	0
vitin_chambo_h_14	16276060	7283113	7294928	chr16	23572818	20569506	20581638	6073	12545	60
vitin_chambo_h_14	16276060	10547045	10560712	chr14	30274277	16963822	16977605	6044	14273	3
vitin_chambo_h_14	16276060	2750952	2845244	chr14	30274277	27274463	27358173	60741	95561	60
vitin_chambo_h_14	16276060	13265486	13277602	chr17	18691847	15786581	15798447	5856	12200	0
vitin_chambo_h_14	16276060	10547182	10560742	chr15	20304914	2769795	2783162	5950	13931	0
vitin_chambo_h_14	16276060	14033761	14042277	chr14	30274277	16268076	16276598	5747	8590	60
vitin_chambo_h_14	16276060	7217858	7224362	chr18	34568450	8552539	8558951	5735	6524	0
vitin_chambo_h_14	16276060	12197083	12209228	chr04	24711646	4107802	4119954	5738	12241	0
vitin_chambo_h_14	16276060	10547045	10560742	chr17	18691847	6459811	6472703	5859	13830	0
vitin_chambo_h_14	16276060	10288260	10299960	chr13	29075116	8478110	8489712	5843	12166	0
vitin_chambo_h_14	16276060	12789054	12796566	chr14	30274277	17608034	17615459	5670	7570	60
vitin_chambo_h_14	16276060	14996174	15054082	chr14	30274277	15289772	15346693	35340	62672	60
vitin_chambo_h_14	16276060	11889051	11903321	chr14	30274277	18385828	18408684	8672	22950	60
vitin_chambo_h_14	16276060	3811714	3821949	chr05	25650743	23012577	23023144	5664	10584	0
vitin_chambo_h_14	16276060	10547045	10560757	chr18	34568450	27715504	27728448	5737	13752	0
vitin_chambo_h_14	16276060	11363720	11371047	chr14	30274277	19032668	19040046	5571	7385	60
vitin_chambo_h_14	16276060	10547137	10560712	chr19	24695667	18380137	18393901	5828	14341	0
vitin_chambo_h_14	16276060	11201434	11208497	chr09	23006712	22204014	22211099	5569	7143	6
vitin_chambo_h_14	16276060	3439376	3447995	chr14	30274277	26745514	26754521	5650	9147	60
vitin_chambo_h_14	16276060	12197064	12208939	chr09	23006712	6116310	6128237	5572	12044	0
vitin_chambo_h_14	16276060	1487148	1541018	chr14	30274277	28602181	28650821	30341	55936	60
vitin_chambo_h_14	16276060	4404651	4415997	chr12	24269032	14329128	14340488	5509	11382	50
vitin_chambo_h_14	16276060	1177385	1184560	chr14	30274277	29029486	29036691	5509	7256	60
vitin_chambo_h_14	16276060	13629669	13636412	chr14	30274277	16749487	16756139	5392	6766	60
vitin_chambo_h_14	16276060	14859271	14872677	chr12	24269032	11047931	11060652	5586	13610	60
vitin_chambo_h_14	16276060	12850655	12857334	chr12	24269032	17473380	17480030	5317	6689	60
vitin_chambo_h_14	16276060	7896906	7908413	chr03	20695524	9847511	9859664	5532	12399	15
vitin_chambo_h_14	16276060	15116036	15122231	chr14	30274277	15216901	15223095	5243	6200	60
vitin_chambo_h_14	16276060	3188643	3200985	chr17	18691847	16971701	16984757	5405	13106	58
vitin_chambo_h_14	16276060	15107042	15115642	chr07	27355740	14164256	14172915	5218	8681	60
vitin_chambo_h_14	16276060	5587428	5593571	chr05	25650743	10695172	10701315	5198	6143	60
vitin_chambo_h_14	16276060	8589278	8595585	chr19	24695667	24397353	24403662	5162	6309	54
vitin_chambo_h_14	16276060	12322669	12378596	chr14	30274277	18009385	18061670	31292	60182	60
vitin_chambo_h_14	16276060	8952248	8957443	chr05	25650743	1439437	1444683	5137	5258	0
vitin_chambo_h_14	16276060	15157994	15167561	chr19	24695667	17253433	17262895	5168	9668	22
vitin_chambo_h_14	16276060	16172395	16192491	chr14	30274277	14080808	14100257	7464	23741	60
vitin_chambo_h_14	16276060	11859469	11888992	chr14	30274277	18413475	18442504	21305	29645	60
vitin_chambo_h_14	16276060	14239442	14245783	chr08	22550362	17638014	17644351	4889	6341	52
vitin_chambo_h_14	16276060	6188700	6194927	chr14	30274277	23556722	23562941	4883	6228	46
vitin_chambo_h_14	16276060	2173585	2185488	chr14	30274277	27892562	27903894	5063	12115	60
vitin_chambo_h_14	16276060	4429466	4435684	chr01	24233538	21401505	21407602	4869	6225	4
vitin_chambo_h_14	16276060	15667458	15673753	chr13	29075116	16886686	16892964	4815	6296	8
vitin_chambo_h_14	16276060	3251612	3269135	chr05	25650743	18314895	18332235	4951	17946	26
vitin_chambo_h_14	16276060	11322344	11327801	chr01	24233538	12187012	12192470	4733	5459	22
vitin_chambo_h_14	16276060	3592940	3606038	chr12	24269032	296456	309505	4728	13098	24
vitin_chambo_h_14	16276060	3263096	3272237	chr17	18691847	16975049	16984757	4830	9732	60
vitin_chambo_h_14	16276060	14012647	14021528	chr14	30274277	16293036	16302171	4782	9204	60
vitin_chambo_h_14	16276060	3606303	3614602	chr17	18691847	12539753	12547911	4727	8341	11
vitin_chambo_h_14	16276060	7547685	7553612	chr14	30274277	16262142	16268005	4698	5940	27
vitin_chambo_h_14	16276060	15215654	15268989	chr14	30274277	15096042	15150836	34078	57184	60
vitin_chambo_h_14	16276060	13673851	13682505	chr14	30274277	16753872	16762382	4728	8774	51
vitin_chambo_h_14	16276060	14184728	14190391	chr05	25650743	9310021	9315677	4631	5666	60
vitin_chambo_h_14	16276060	4362940	4368695	chr01	24233538	12187012	12192776	4615	5764	2
vitin_chambo_h_14	16276060	3410791	3415580	chr18	34568450	1396044	1400833	4600	4789	34
vitin_chambo_h_14	16276060	2474538	2482832	chr16	23572818	13299940	13308170	4575	8310	22
vitin_chambo_h_14	16276060	7280836	7288141	chr11	20118820	8931668	8938534	4623	7310	31
vitin_chambo_h_14	16276060	16126039	16132064	chr14	30274277	14155583	14161585	4519	6047	60
vitin_chambo_h_14	16276060	13053552	13059478	chr17	18691847	9414910	9420830	4479	5933	14
vitin_chambo_h_14	16276060	12569026	12574999	chr15	20304914	15549744	15555730	4426	5986	25
vitin_chambo_h_14	16276060	13004756	13010092	chr13	29075116	8843663	8849034	4429	5371	0
vitin_chambo_h_14	16276060	7422579	7428892	chr12	24269032	4579128	4585460	4423	6333	15
vitin_chambo_h_14	16276060	7556037	7567637	chr14	30274277	22745272	22757774	7593	12743	60
vitin_chambo_h_14	16276060	13397440	13426007	chr14	30274277	16981759	17022368	18538	40885	60
vitin_chambo_h_14	16276060	15713780	15719487	chr14	30274277	5890260	5896044	4387	5805	7
vitin_chambo_h_14	16276060	13332206	13368512	chr14	30274277	17052578	17092442	26769	41062	60
vitin_chambo_h_14	16276060	11741534	11746394	chr08	22550362	19326943	19331803	4271	4860	60
vitin_chambo_h_14	16276060	11856241	11864642	chr07	27355740	10453568	10461935	4237	8404	60
vitin_chambo_h_14	16276060	14950108	14956930	chr13	29075116	25418450	25425182	4194	6856	37
vitin_chambo_h_14	16276060	10628434	10641223	chr06	22645733	14028781	14041651	4171	12879	15
vitin_chambo_h_14	16276060	764004	769713	chr10	23503040	22682749	22688465	4147	5718	1
vitin_chambo_h_14	16276060	10443739	10448340	chr14	30274277	19961068	19965702	4130	4663	35
vitin_chambo_h_14	16276060	10431874	10436600	chr14	30274277	19951867	19956590	4108	4730	60
vitin_chambo_h_14	16276060	16026149	16126058	chr14	30274277	14174223	14278995	72022	110497	60
vitin_chambo_h_14	16276060	3194876	3204703	chr08	22550362	4224095	4234126	4200	10170	60
vitin_chambo_h_14	16276060	12827144	12839870	chr14	30274277	17601785	17614688	4229	13173	60
vitin_chambo_h_14	16276060	12097011	12102731	chr02	18891843	5846922	5852641	4064	5720	60
vitin_chambo_h_14	16276060	11783335	11789691	chr06	22645733	22283133	22289683	4268	6988	10
vitin_chambo_h_14	16276060	11198531	11204737	chr03	20695524	13141647	13147901	4105	6368	60
vitin_chambo_h_14	16276060	12958540	12963544	chr08	22550362	16313369	16318151	4080	5006	25
vitin_chambo_h_14	16276060	12869320	12878089	chr14	30274277	17610993	17619145	4166	8848	60
vitin_chambo_h_14	16276060	3612011	3847137	chr14	30274277	26326455	26555938	175437	250362	60
vitin_chambo_h_14	16276060	16226740	16238231	chr09	23006712	10160502	10171950	4018	11555	12
vitin_chambo_h_14	16276060	15928220	15941394	chr09	23006712	11717733	11731000	4008	13303	9
vitin_chambo_h_14	16276060	11934495	11939355	chr14	30274277	23516959	23521821	3943	4867	0
vitin_chambo_h_14	16276060	1527107	1533638	chr10	23503040	4563629	4570045	3885	6537	13
vitin_chambo_h_14	16276060	1762041	1806398	chr14	30274277	28339184	28383846	25732	47213	60
vitin_chambo_h_14	16276060	12082172	12087646	chr17	18691847	17509884	17515358	3832	5476	0
vitin_chambo_h_14	16276060	13647543	13652739	chr04	24711646	11755608	11760838	3825	5270	60
vitin_chambo_h_14	16276060	10845846	10850421	chr18	34568450	13936780	13941375	3779	4601	1
vitin_chambo_h_14	16276060	2707184	2713812	chr15	20304914	10696251	10702925	3790	6698	27
vitin_chambo_h_14	16276060	804875	811847	chr14	30274277	29491437	29498501	3780	7101	60
vitin_chambo_h_14	16276060	11486194	11490110	chr05	25650743	25271486	25275402	3743	3916	50
vitin_chambo_h_14	16276060	8567747	8572804	chr10	23503040	15363964	15369002	3754	5092	12
vitin_chambo_h_14	16276060	13302123	13332186	chr14	30274277	17134673	17162246	18522	30489	60
vitin_chambo_h_14	16276060	11273856	11278879	chr09	23006712	18218348	18223385	3718	5043	1
vitin_chambo_h_14	16276060	113960	118121	chr14	30274277	30133404	30137570	3714	4174	60
vitin_chambo_h_14	16276060	12501936	12507890	chr13	29075116	9963492	9969468	3710	5990	0
vitin_chambo_h_14	16276060	12818112	12827007	chr06	22645733	15102868	15111815	3753	9048	40
vitin_chambo_h_14	16276060	7904705	7913266	chr18	34568450	28342587	28350940	3812	8762	60
vitin_chambo_h_14	16276060	11219791	11259309	chr14	30274277	19136140	19181069	26079	45934	60
vitin_chambo_h_14	16276060	13621435	13632123	chr14	30274277	16717427	16727858	3788	10871	60
vitin_chambo_h_14	16276060	11677115	11690448	chr02	18891843	16013749	16027005	3668	13367	3
vitin_chambo_h_14	16276060	12904691	12909476	chr14	30274277	17573851	17578692	3556	4855	60
vitin_chambo_h_14	16276060	4251333	4256064	chr03	20695524	6458154	6462881	3536	4731	1
vitin_chambo_h_14	16276060	526606	537416	chr18	34568450	33463794	33475284	3710	11570	41
vitin_chambo_h_14	16276060	4326272	4332821	chr14	30274277	25889791	25895864	3647	6653	60
vitin_chambo_h_14	16276060	11699357	11706400	chr14	30274277	18619414	18626313	3544	7134	60
vitin_chambo_h_14	16276060	13250625	13255167	chr18	34568450	21521661	21526205	3466	4556	42
vitin_chambo_h_14	16276060	4285612	4290337	chr03	20695524	6458154	6462881	3460	4727	0
vitin_chambo_h_14	16276060	8342543	8347626	chr16	23572818	18647113	18652198	3440	5089	60
vitin_chambo_h_14	16276060	299352	304114	chr17	18691847	7958304	7963114	3439	4821	16
vitin_chambo_h_14	16276060	12798076	12802831	chr17	18691847	2845395	2850173	3416	4778	1
vitin_chambo_h_14	16276060	14910740	14917946	chr14	30274277	15377114	15383297	3657	7342	57
vitin_chambo_h_14	16276060	14061046	14065950	chr14	30274277	16235820	16240750	3374	4937	60
vitin_chambo_h_14	16276060	14818775	14829457	chr02	18891843	12419013	12425510	5270	10706	60
vitin_chambo_h_14	16276060	15376305	15380996	chr14	30274277	15007601	15012291	3325	4692	60
vitin_chambo_h_14	16276060	118145	124046	chr14	30274277	30154892	30161039	3416	6255	60
vitin_chambo_h_14	16276060	12812470	12818067	chr14	30274277	17596136	17601733	3323	5630	60
vitin_chambo_h_14	16276060	2889453	2897495	chr14	30274277	27221008	27229180	3397	8310	60
vitin_chambo_h_14	16276060	14265165	14285522	chr14	30274277	16029348	16044241	9747	20556	60
vitin_chambo_h_14	16276060	8007962	8012155	chr08	22550362	4646245	4650320	3351	4245	3
vitin_chambo_h_14	16276060	10965143	11096819	chr14	30274277	19359856	19480166	88994	135282	60
vitin_chambo_h_14	16276060	4368727	4373564	chr14	30274277	25864716	25869598	3303	4906	60
vitin_chambo_h_14	16276060	11921045	11934096	chr06	22645733	9772479	9785526	3277	13077	19
vitin_chambo_h_14	16276060	14843006	14850203	chr14	30274277	15377114	15383297	3533	7335	60
vitin_chambo_h_14	16276060	13731249	13908686	chr14	30274277	16481590	16694260	125482	219299	60
vitin_chambo_h_14	16276060	15889360	15897853	chr02	18891843	12504260	12512700	3275	8527	8
vitin_chambo_h_14	16276060	12606312	12610005	chr13	29075116	1702676	1706367	3242	3693	60
vitin_chambo_h_14	16276060	2442447	2489690	chr14	30274277	27598750	27635801	24718	47662	60
vitin_chambo_h_14	16276060	11551963	11555711	chr15	20304914	9172825	9176494	3228	3750	0
vitin_chambo_h_14	16276060	467825	472645	chr04	24711646	4992533	4997323	3207	4820	11
vitin_chambo_h_14	16276060	445242	451656	chr13	29075116	21544963	21551385	3201	6425	14
vitin_chambo_h_14	16276060	12009216	12012812	chr15	20304914	15587044	15590630	3199	3597	60
vitin_chambo_h_14	16276060	13202957	13259574	chr14	30274277	17184374	17233811	28880	61207	60
vitin_chambo_h_14	16276060	14898638	14902461	chr02	18891843	14359563	14363386	3175	3823	60
vitin_chambo_h_14	16276060	8390764	8587546	chr14	30274277	21723804	21914452	159405	198091	60
vitin_chambo_h_14	16276060	7869988	7874595	chr12	24269032	12410345	12414950	3112	4607	15
vitin_chambo_h_14	16276060	15167458	15176178	chr14	30274277	15165229	15173243	3370	9010	60
vitin_chambo_h_14	16276060	11209251	11213402	chr09	23006712	22204014	22208178	3085	4164	2
vitin_chambo_h_14	16276060	14320827	14346316	chr14	30274277	15956514	15980521	13570	25748	60
vitin_chambo_h_14	16276060	4418766	4423052	chr14	30274277	25867443	25871660	3083	4302	60
vitin_chambo_h_14	16276060	8682987	8688430	chr10	23503040	989119	994584	3066	5478	4
vitin_chambo_h_14	16276060	3448009	3451751	chr14	30274277	19861945	19865655	3057	3746	10
vitin_chambo_h_14	16276060	4200959	4206976	chr14	30274277	26320366	26326416	3106	6179	45
vitin_chambo_h_14	16276060	14980098	14986079	chr17	18691847	18494007	18499982	3048	6001	60
vitin_chambo_h_14	16276060	4269456	4273628	chr14	30274277	25867443	25871660	3045	4243	60
vitin_chambo_h_14	16276060	12509850	12515168	chr13	29075116	18471863	18477232	3032	5370	0
vitin_chambo_h_14	16276060	1185996	1189751	chr14	30274277	28982610	28986295	3004	3765	60
vitin_chambo_h_14	16276060	4345935	4351304	chr14	30274277	25841613	25847062	3019	5505	60
vitin_chambo_h_14	16276060	7330245	7333897	chr05	25650743	1790278	1793931	2946	3661	8
vitin_chambo_h_14	16276060	16179987	16183949	chr03	20695524	6965764	6970137	3008	4379	10
vitin_chambo_h_14	16276060	13447496	13462022	chr04	24711646	11111541	11126206	2974	14724	2
vitin_chambo_h_14	16276060	11582981	11590131	chr13	29075116	15400375	15407549	2924	7192	60
vitin_chambo_h_14	16276060	14855514	14867787	chr14	30274277	15334122	15346668	3099	12856	60
vitin_chambo_h_14	16276060	2497007	2663430	chr14	30274277	27399106	27574216	112011	186166	60
vitin_chambo_h_14	16276060	2668837	2681816	chr17	18691847	6460159	6472723	2967	13002	13
vitin_chambo_h_14	16276060	2687531	2700514	chr17	18691847	6460159	6472723	2967	13006	13
vitin_chambo_h_14	16276060	12308613	12314075	chr12	24269032	12184121	12189579	2865	5462	0
vitin_chambo_h_14	16276060	14970256	14977685	chr13	29075116	13488569	13495633	2982	7542	3
vitin_chambo_h_14	16276060	3492561	3496297	chr15	20304914	9172854	9176494	2884	3740	0
vitin_chambo_h_14	16276060	6690501	6694943	chr01	24233538	2313485	2317935	2879	4491	60
vitin_chambo_h_14	16276060	6821481	6826476	chr15	20304914	2465465	2469975	2951	5012	60
vitin_chambo_h_14	16276060	11661950	11666784	chr14	30274277	18626335	18631435	2902	5158	60
vitin_chambo_h_14	16276060	4358915	4362921	chr14	30274277	25869635	25873656	2864	4131	60
vitin_chambo_h_14	16276060	4470099	4473853	chr05	25650743	1790278	1793934	2820	3758	0
vitin_chambo_h_14	16276060	13918382	13948939	chr14	30274277	16392581	16433673	15615	43487	60
vitin_chambo_h_14	16276060	1956712	1965248	chr14	30274277	28141881	28150232	2854	8631	35
vitin_chambo_h_14	16276060	11729262	11739454	chr14	30274277	18603441	18617473	6796	14615	60
vitin_chambo_h_14	16276060	15719532	15725166	chr17	18691847	12465375	12471007	2771	5653	29
vitin_chambo_h_14	16276060	7050736	7058133	chr19	24695667	608176	616012	2878	7917	39
vitin_chambo_h_14	16276060	2874179	2881064	chr14	30274277	27219474	27226559	2836	7181	60
vitin_chambo_h_14	16276060	15917924	15928053	chr14	30274277	14442653	14453080	2859	10543	60
vitin_chambo_h_14	16276060	12881061	12886508	chr14	30274277	17583752	17589268	2815	5638	60
vitin_chambo_h_14	16276060	13223695	13227296	chr06	22645733	3133301	3136939	2730	3647	60
vitin_chambo_h_14	16276060	12891560	12898248	chr12	24269032	13066603	13073463	2776	6929	46
vitin_chambo_h_14	16276060	13477632	13481423	chr10	23503040	8710943	8714730	2711	3813	60
vitin_chambo_h_14	16276060	100999	107645	chr15	20304914	1655112	1660771	3017	7018	33
vitin_chambo_h_14	16276060	3828065	3831206	chr10	23503040	1558281	1561413	2687	3178	12
vitin_chambo_h_14	16276060	4354962	4358449	chr06	22645733	897204	901502	2834	4320	4
vitin_chambo_h_14	16276060	11521707	11525144	chr12	24269032	18488460	18491909	2653	3459	60
vitin_chambo_h_14	16276060	15438239	15654592	chr14	30274277	14737817	14972225	156851	246712	60
vitin_chambo_h_14	16276060	1653479	1709779	chr14	30274277	28444452	28499780	37525	59205	60
vitin_chambo_h_14	16276060	14056565	14060302	chr09	23006712	4618350	4622071	2559	3755	1
vitin_chambo_h_14	16276060	1929411	1933260	chr13	29075116	19409937	19413737	2549	3868	0
vitin_chambo_h_14	16276060	3589025	3592662	chr14	30274277	26566522	26570398	2576	3887	22
vitin_chambo_h_14	16276060	12299546	12305538	chr05	25650743	17767532	17773463	2519	6000	6
vitin_chambo_h_14	16276060	4341474	4348056	chr14	30274277	25848582	25855033	2587	6725	60
vitin_chambo_h_14	16276060	10661066	10666315	chr14	30274277	19760392	19765721	2540	5399	60
vitin_chambo_h_14	16276060	11216188	11219756	chr14	30274277	19234431	19238013	2491	3602	60
vitin_chambo_h_14	16276060	10440408	10443730	chr19	24695667	4827067	4830394	2478	3331	0
vitin_chambo_h_14	16276060	4467197	4470010	chr14	30274277	25890303	25893114	2469	2832	60
vitin_chambo_h_14	16276060	2611103	2617389	chr14	30274277	7036836	7043132	2450	6296	0
vitin_chambo_h_14	16276060	13468711	13473000	chr14	30274277	16907190	16911683	2482	4524	60
vitin_chambo_h_14	16276060	15913499	15923628	chr02	18891843	14210799	14220936	2496	10293	60
vitin_chambo_h_14	16276060	1184575	1188237	chr14	30274277	29017555	29021181	2435	3665	60
vitin_chambo_h_14	16276060	12494739	12501728	chr14	30274277	17899381	17906337	2452	7111	60
vitin_chambo_h_14	16276060	12946616	13097018	chr14	30274277	17364897	17504292	83134	164382	60
vitin_chambo_h_14	16276060	14285535	14289582	chr05	25650743	19739524	19743606	2420	4132	2
vitin_chambo_h_14	16276060	124516	130643	chr03	20695524	10237486	10243496	2408	6131	22
vitin_chambo_h_14	16276060	7883952	7889783	chr13	29075116	4682941	4689169	2439	6234	6
vitin_chambo_h_14	16276060	11125095	11197813	chr14	30274277	19245144	19357558	54643	115330	60
vitin_chambo_h_14	16276060	14273635	14278425	chr01	24233538	353719	358437	2350	4806	1
vitin_chambo_h_14	16276060	4505994	4511244	chr05	25650743	11908123	11913703	2413	5628	4
vitin_chambo_h_14	16276060	2877945	2884857	chr14	30274277	27229185	27235843	2354	6944	60
vitin_chambo_h_14	16276060	7299094	7302571	chr16	23572818	7116192	7119651	2289	3487	0
vitin_chambo_h_14	16276060	10103034	10107495	chr19	24695667	2960893	2965594	2413	4911	0
vitin_chambo_h_14	16276060	1711198	1713786	chr14	30274277	28433510	28436099	2221	2589	60
vitin_chambo_h_14	16276060	402357	514571	chr14	30274277	29774653	29871218	68883	113440	60
vitin_chambo_h_14	16276060	12658627	12667435	chr14	30274277	17746474	17755329	2293	9026	60
vitin_chambo_h_14	16276060	16242158	16246860	chr14	30274277	14056467	14061165	2207	4726	60
vitin_chambo_h_14	16276060	12093643	12096967	chr14	30274277	12768943	12772274	2194	3331	1
vitin_chambo_h_14	16276060	13462080	13467576	chr14	30274277	16926710	16932215	2195	5509	60
vitin_chambo_h_14	16276060	12478074	12482388	chr18	34568450	15007370	15011668	2214	4398	60
vitin_chambo_h_14	16276060	8240819	8243155	chr16	23572818	8174490	8176823	2144	2336	19
vitin_chambo_h_14	16276060	4412344	4417865	chr09	23006712	20695569	20701078	2161	5560	60
vitin_chambo_h_14	16276060	12386179	12388939	chr14	30274277	18005930	18008690	2142	2761	60
vitin_chambo_h_14	16276060	15269152	15275330	chr16	23572818	12942080	12948223	2155	6192	60
vitin_chambo_h_14	16276060	15294216	15301161	chr05	25650743	8948197	8954536	2297	7044	2
vitin_chambo_h_14	16276060	11090282	11092772	chr19	24695667	20045944	20048437	2130	2496	13
vitin_chambo_h_14	16276060	12778747	12789001	chr03	20695524	11221802	11231960	2156	10274	27
vitin_chambo_h_14	16276060	10671714	10679457	chr19	24695667	13411909	13419684	2118	7775	18
vitin_chambo_h_14	16276060	4279037	4293047	chr17	18691847	12715954	12723798	6469	14057	60
vitin_chambo_h_14	16276060	11955361	11959772	chr03	20695524	5475639	5480080	2115	4441	6
vitin_chambo_h_14	16276060	12190894	12203735	chr05	25650743	18313986	18326677	2251	13146	15
vitin_chambo_h_14	16276060	4317867	4322674	chr16	23572818	1240223	1245057	2077	4840	6
vitin_chambo_h_14	16276060	4457459	4462226	chr16	23572818	1240174	1245015	2077	4848	6
vitin_chambo_h_14	16276060	14365785	14374682	chr14	30274277	15916334	15925330	2093	9050	60
vitin_chambo_h_14	16276060	14902482	14905866	chr17	18691847	18490534	18493937	2056	3418	18
vitin_chambo_h_14	16276060	12889501	12904247	chr15	20304914	3113253	3128170	2437	15785	60
vitin_chambo_h_14	16276060	10503760	10506314	chr15	20304914	5009578	5012134	2035	2560	55
vitin_chambo_h_14	16276060	10510876	10513442	chr15	20304914	5009578	5012134	2038	2573	60
vitin_chambo_h_14	16276060	12742225	12745308	chr03	20695524	19516342	19519356	2052	3097	0
vitin_chambo_h_14	16276060	10159811	10166482	chr12	24269032	17793951	17800607	2036	6687	0
vitin_chambo_h_14	16276060	12189151	12192691	chr07	27355740	8513362	8516895	2026	3551	34
vitin_chambo_h_14	16276060	4370716	4382706	chr14	30274277	25805669	25816665	2244	12063	60
vitin_chambo_h_14	16276060	10889037	10891859	chr09	23006712	306162	309195	2046	3033	19
vitin_chambo_h_14	16276060	12389419	12397976	chr09	23006712	5852008	5857715	2881	8565	53
vitin_chambo_h_14	16276060	918994	922815	chr05	25650743	23203084	23207128	2024	4045	3
vitin_chambo_h_14	16276060	4352178	4354592	chr14	30274277	25873677	25876112	1979	2435	60
vitin_chambo_h_14	16276060	11211203	11214388	chr14	30274277	12999158	13002424	1989	3276	60
vitin_chambo_h_14	16276060	3176222	3179060	chr07	27355740	11423135	11426031	1985	2914	33
vitin_chambo_h_14	16276060	12211812	12214720	chr03	20695524	8181777	8184651	1956	2914	14
vitin_chambo_h_14	16276060	12445084	12467267	chr14	30274277	17913840	17940377	13536	26684	60
vitin_chambo_h_14	16276060	15308609	15314798	chr16	23572818	12942080	12948223	1921	6192	57
vitin_chambo_h_14	16276060	12258841	12300655	chr14	30274277	18061689	18112898	30203	51347	60
vitin_chambo_h_14	16276060	14028497	14031977	chr14	30274277	16289509	16293002	1907	3496	60
vitin_chambo_h_14	16276060	4502185	4504638	chr14	30274277	25873677	25876129	1899	2453	60
vitin_chambo_h_14	16276060	13632572	13641849	chr14	30274277	16762898	16772051	1947	9347	60
vitin_chambo_h_14	16276060	15946353	15952739	chr14	30274277	14433459	14439165	2074	6536	60
vitin_chambo_h_14	16276060	6155579	6158931	chr02	18891843	311031	314726	1967	3740	5
vitin_chambo_h_14	16276060	12369691	12372386	chr07	27355740	6922772	6925415	1869	2697	4
vitin_chambo_h_14	16276060	12122066	12127137	chr04	24711646	6121227	6126216	1878	5084	0
vitin_chambo_h_14	16276060	15770581	15776193	chr14	30274277	9752123	9757902	1908	5853	28
vitin_chambo_h_14	16276060	15911014	15918172	chr06	22645733	12613084	12620241	1956	7414	60
vitin_chambo_h_14	16276060	2489723	2492150	chr14	30274277	27582756	27585257	1859	2518	60
vitin_chambo_h_14	16276060	15844555	15865001	chr14	30274277	14453715	14470216	7674	21020	60
vitin_chambo_h_14	16276060	4481133	4483168	chr14	30274277	25853363	25855394	1827	2035	60
vitin_chambo_h_14	16276060	1141655	1146877	chr14	30274277	29113185	29118829	1932	5695	60
vitin_chambo_h_14	16276060	15755870	15772129	chr14	30274277	14628198	14643772	7313	21229	60
vitin_chambo_h_14	16276060	12391662	12394437	chr13	29075116	7601375	7604210	1851	2877	27
vitin_chambo_h_14	16276060	15816644	15823362	chr18	34568450	15429104	15435847	1833	6778	3
vitin_chambo_h_14	16276060	137475	143170	chr08	22550362	2419536	2425200	1841	5780	0
vitin_chambo_h_14	16276060	4499052	4501324	chr14	30274277	25841613	25843882	1791	2275	60
vitin_chambo_h_14	16276060	13028445	13033415	chr11	20118820	17104121	17109113	1794	5001	7
vitin_chambo_h_14	16276060	1703723	1706560	chr11	20118820	18535544	18538369	1773	2847	57
vitin_chambo_h_14	16276060	133180	137083	chr16	23572818	4724277	4728274	1792	4022	0
vitin_chambo_h_14	16276060	14903622	14908892	chr16	23572818	4068436	4073832	1803	5463	28
vitin_chambo_h_14	16276060	4219125	4221696	chr19	24695667	12468838	12471435	1754	2601	6
vitin_chambo_h_14	16276060	19315	22290	chr03	20695524	9962118	9965080	1752	2983	9
vitin_chambo_h_14	16276060	12671924	12677313	chr14	30274277	17722478	17727899	1769	5493	60
vitin_chambo_h_14	16276060	513288	520161	chr14	30274277	29772075	29779151	1826	7201	60
vitin_chambo_h_14	16276060	10504546	10510434	chr13	29075116	8482208	8487922	1798	6017	45
vitin_chambo_h_14	16276060	14835882	14841016	chr16	23572818	11175848	11180999	1784	5328	2
vitin_chambo_h_14	16276060	2769443	2772346	chr12	24269032	9707238	9710140	1713	2920	36
vitin_chambo_h_14	16276060	10113733	10124700	chr12	24269032	13784986	13795925	1770	11106	60
vitin_chambo_h_14	16276060	13685464	13691953	chr05	25650743	15919577	15925656	1778	6497	60
vitin_chambo_h_14	16276060	4463637	4466540	chr14	30274277	25867777	25870704	1696	2927	36
vitin_chambo_h_14	16276060	15958814	15964382	chr04	24711646	9743701	9749225	1704	5599	60
vitin_chambo_h_14	16276060	14913443	14919635	chr14	30274277	15416436	15422037	1860	6350	60
vitin_chambo_h_14	16276060	1650435	1652759	chr05	25650743	6792315	6794639	1656	2324	2
vitin_chambo_h_14	16276060	14375538	14380817	chr04	24711646	9743701	9749137	1685	5443	60
vitin_chambo_h_14	16276060	12102778	12105856	chr05	25650743	10669585	10672680	1653	3099	0
vitin_chambo_h_14	16276060	1239573	1244440	chr14	30274277	11585	16437	1648	4867	24
vitin_chambo_h_14	16276060	15192253	15197681	chr04	24711646	15769200	15774713	1670	5537	11
vitin_chambo_h_14	16276060	6012076	6013838	chr08	22550362	16929588	16931350	1636	1762	55
vitin_chambo_h_14	16276060	14234606	14237547	chr11	20118820	19491946	19494891	1629	2947	60
vitin_chambo_h_14	16276060	13325486	13327458	chr03	20695524	10268490	10270463	1626	1976	0
vitin_chambo_h_14	16276060	14906168	14910728	chr14	30274277	15364314	15369519	1768	5240	60
vitin_chambo_h_14	16276060	13979149	13983370	chr15	20304914	10595177	10599408	1628	4235	6
vitin_chambo_h_14	16276060	984236	986212	chr06	22645733	3226703	3228679	1608	1977	6
vitin_chambo_h_14	16276060	13638323	13645030	chr14	30274277	16756247	16762838	1718	6923	29
vitin_chambo_h_14	16276060	13299318	13301278	chr07	27355740	12921333	12923292	1588	1961	1
vitin_chambo_h_14	16276060	11109993	11112242	chr14	30274277	19357553	19359804	1586	2252	60
vitin_chambo_h_14	16276060	4332850	4335142	chr14	30274277	25882577	25884977	1637	2473	60
vitin_chambo_h_14	16276060	14022626	14028280	chr04	24711646	15769175	15774713	1656	5773	7
vitin_chambo_h_14	16276060	14978000	14980060	chr12	24269032	11528001	11530107	1588	2108	4
vitin_chambo_h_14	16276060	13426042	13446634	chr14	30274277	16932252	16959877	11251	28580	60
vitin_chambo_h_14	16276060	10436630	10438486	chr04	24711646	8729415	8731273	1565	1860	9
vitin_chambo_h_14	16276060	2713963	2716285	chr14	30274277	27396048	27398042	1626	2328	60
vitin_chambo_h_14	16276060	14053513	14056288	chr14	30274277	16237977	16240711	1563	2791	60
vitin_chambo_h_14	16276060	521484	534266	chr04	24711646	20320973	20332407	1910	13013	37
vitin_chambo_h_14	16276060	14947632	14952403	chr19	24695667	14066280	14071101	1561	4843	41
vitin_chambo_h_14	16276060	4394638	4400365	chr14	30274277	25888877	25894286	1614	5759	60
vitin_chambo_h_14	16276060	10429239	10434187	chr14	30274277	19857311	19861935	1599	4950	60
vitin_chambo_h_14	16276060	14985236	14986975	chr14	30274277	15364314	15366046	1535	1740	60
vitin_chambo_h_14	16276060	4258882	4264352	chr14	30274277	25889077	25894286	1599	5497	60
vitin_chambo_h_14	16276060	15991763	15995190	chr05	25650743	13337034	13340421	1534	3428	9
vitin_chambo_h_14	16276060	13487372	13493235	chr14	30274277	16901381	16907177	1536	5875	60
vitin_chambo_h_14	16276060	11510828	11513584	chr13	29075116	18663297	18666079	1514	2786	1
vitin_chambo_h_14	16276060	15817130	15830294	chr11	20118820	14539105	14552054	1609	13305	60
vitin_chambo_h_14	16276060	10321135	10330189	chr02	18891843	13679769	13688822	1590	9263	60
vitin_chambo_h_14	16276060	4265363	4269292	chr13	29075116	25291699	25295648	1472	3955	17
vitin_chambo_h_14	16276060	7420629	7422556	chr14	30274277	22915197	22916844	1512	1927	60
vitin_chambo_h_14	16276060	2907077	2910099	chr13	29075116	1625050	1628072	1442	3022	11
vitin_chambo_h_14	16276060	15942594	15948477	chr06	22645733	12585255	12591109	1469	5938	9
vitin_chambo_h_14	16276060	1140072	1143133	chr14	30274277	29117897	29120467	1542	3063	60
vitin_chambo_h_14	16276060	1804312	1810500	chr18	34568450	1045050	1051575	1507	6582	19
vitin_chambo_h_14	16276060	12804385	12808484	chr14	30274277	17574680	17578582	1492	4200	60
vitin_chambo_h_14	16276060	4036637	4039118	chr06	22645733	13930212	13932653	1423	2484	60
vitin_chambo_h_14	16276060	14246079	14263563	chr14	30274277	16047949	16065104	11458	18845	60
vitin_chambo_h_14	16276060	14830084	14831682	chr14	30274277	15394909	15396528	1410	1622	60
vitin_chambo_h_14	16276060	1603048	1636357	chr14	30274277	28511799	28539879	18037	33652	60
vitin_chambo_h_14	16276060	2884923	2889048	chr14	30274277	2327280	2331389	1416	4151	0
vitin_chambo_h_14	16276060	14817016	14818678	chr18	34568450	30536075	30537734	1398	1663	3
vitin_chambo_h_14	16276060	11739473	11741450	chr14	30274277	18572535	18574536	1400	2022	60
vitin_chambo_h_14	16276060	4392043	4394886	chr14	30274277	25893698	25895864	1521	2843	60
vitin_chambo_h_14	16276060	15291202	15293390	chr12	24269032	12578512	12580709	1382	2197	60
vitin_chambo_h_14	16276060	12013840	12015917	chr05	25650743	8439137	8441179	1395	2097	60
vitin_chambo_h_14	16276060	13682545	13685392	chr10	23503040	15032401	15034837	1474	2890	60
vitin_chambo_h_14	16276060	1648935	1651102	chr12	24269032	3552150	3554323	1371	2174	1
vitin_chambo_h_14	16276060	7536158	7540422	chr19	24695667	3293501	3297766	1387	4313	2
vitin_chambo_h_14	16276060	11192022	11194378	chr14	30274277	13856708	13859056	1365	2380	17
vitin_chambo_h_14	16276060	15735817	15738465	chr14	30274277	14670001	14672634	1360	2658	17
vitin_chambo_h_14	16276060	6201820	6205393	chr14	30274277	19181232	19184416	1423	3574	60
vitin_chambo_h_14	16276060	11005929	11008583	chr12	24269032	24223516	24226168	1344	2654	29
vitin_chambo_h_14	16276060	10242136	10243964	chr09	23006712	2399713	2401541	1330	1829	60
vitin_chambo_h_14	16276060	13396003	13397434	chr12	24269032	22577481	22578912	1329	1431	1
vitin_chambo_h_14	16276060	15301413	15304429	chr12	24269032	12578512	12581334	1371	3025	60
vitin_chambo_h_14	16276060	14237592	14239433	chr14	30274277	16065099	16066946	1338	1863	60
vitin_chambo_h_14	16276060	13086337	13087841	chr06	22645733	1922882	1924380	1329	1508	4
vitin_chambo_h_14	16276060	8587550	8589074	chr14	30274277	21717829	21719362	1328	1533	60
vitin_chambo_h_14	16276060	15122273	15127718	chr14	30274277	15184825	15188252	1745	5473	60
vitin_chambo_h_14	16276060	14851753	14853250	chr06	22645733	1922882	1924380	1323	1501	1
vitin_chambo_h_14	16276060	11653734	11656190	chr17	18691847	15185675	15188385	1373	2726	42
vitin_chambo_h_14	16276060	13558204	13613571	chr14	30274277	16768273	16821786	40390	55651	60
vitin_chambo_h_14	16276060	15185222	15191785	chr06	22645733	10229812	10236235	1352	6613	20
vitin_chambo_h_14	16276060	12936878	12940128	chr14	30274277	17504373	17507761	1321	3393	60
vitin_chambo_h_14	16276060	12877888	12881268	chr14	30274277	17589632	17592896	1347	3457	57
vitin_chambo_h_14	16276060	15781515	15786528	chr06	22645733	8745625	8750647	1290	5025	5
vitin_chambo_h_14	16276060	15147044	15150221	chr04	24711646	13176131	13179516	1317	3389	0
vitin_chambo_h_14	16276060	4388996	4392781	chr14	30274277	25867755	25871517	1286	3809	14
vitin_chambo_h_14	16276060	7864573	7868334	chr14	30274277	22423830	22427922	1341	4102	60
vitin_chambo_h_14	16276060	3571222	3575874	chr14	30274277	26644955	26649496	1310	4707	15
vitin_chambo_h_14	16276060	4301177	4304450	chr14	30274277	25807944	25811280	1266	3337	60
vitin_chambo_h_14	16276060	7567709	7570109	chr12	24269032	9054741	9057093	1264	2417	14
vitin_chambo_h_14	16276060	4857568	5896521	chr14	30274277	24418648	25456210	966523	1052542	60
vitin_chambo_h_14	16276060	14537095	14541211	chr10	23503040	7504086	7508215	1243	4130	60
vitin_chambo_h_14	16276060	11647986	11652040	chr14	30274277	18673895	18678002	1251	4127	60
vitin_chambo_h_14	16276060	11671376	11676800	chr14	30274277	20589503	20595005	1249	5514	29
vitin_chambo_h_14	16276060	11547984	11558462	chr14	30274277	18839230	18845901	2841	10575	60
vitin_chambo_h_14	16276060	11746435	11754391	chr14	30274277	18563372	18572426	3645	9392	60
vitin_chambo_h_14	16276060	13482657	13486078	chr06	22645733	14063664	14067049	1202	3432	60
vitin_chambo_h_14	16276060	13693308	13695189	chr10	23503040	15006502	15008379	1193	1887	60
vitin_chambo_h_14	16276060	10240836	10242124	chr09	23006712	2395163	2396457	1192	1294	60
vitin_chambo_h_14	16276060	12378602	12383692	chr08	22550362	7436832	7441933	1192	5102	3
vitin_chambo_h_14	16276060	16201561	16207078	chr08	22550362	22295905	22301444	1207	5572	7
vitin_chambo_h_14	16276060	14065991	14068801	chr05	25650743	12606301	12608916	1226	2813	0
vitin_chambo_h_14	16276060	15199441	15210360	chr04	24711646	12810436	12821768	1291	11410	16
vitin_chambo_h_14	16276060	4324073	4327010	chr14	30274277	25867755	25870704	1177	2949	4
vitin_chambo_h_14	16276060	4256121	4257784	chr14	30274277	25896431	25898410	1231	1981	60
vitin_chambo_h_14	16276060	15887335	15891889	chr19	24695667	12118686	12123780	1275	5098	37
vitin_chambo_h_14	16276060	15808160	15811734	chr14	30274277	14577193	14580788	1189	3652	60
vitin_chambo_h_14	16276060	4465824	4467193	chr14	30274277	25894377	25895864	1182	1492	60
vitin_chambo_h_14	16276060	1303905	1307189	chr12	24269032	16017828	16021114	1152	3294	60
vitin_chambo_h_14	16276060	12315137	12317811	chr01	24233538	16944292	16946995	1173	2745	7
vitin_chambo_h_14	16276060	4401304	4404456	chr16	23572818	13404716	13407868	1148	3170	18
vitin_chambo_h_14	16276060	10283846	10285127	chr09	23006712	18429249	18430528	1139	1282	0
vitin_chambo_h_14	16276060	10355080	10358382	chr13	29075116	27211802	27215190	1174	3418	10
vitin_chambo_h_14	16276060	16224115	16226369	chr19	24695667	19573920	19576174	1129	2254	1
vitin_chambo_h_14	16276060	15995941	16003759	chr14	30274277	14332334	14339888	1167	7827	60
vitin_chambo_h_14	16276060	14381258	14383448	chr14	30274277	15914146	15916327	1110	2191	60
vitin_chambo_h_14	16276060	15544450	15549411	chr01	24233538	17414879	17419861	1108	4984	1
vitin_chambo_h_14	16276060	10311802	10313444	chr04	24711646	4113145	4114689	1127	1646	53
vitin_chambo_h_14	16276060	25674	28540	chr02	18891843	8951925	8954804	1109	2887	38
vitin_chambo_h_14	16276060	10283846	10289381	chr05	25650743	17469499	17474189	1242	5552	60
vitin_chambo_h_14	16276060	15952780	15958423	chr14	30274277	14408870	14413663	1328	5716	60
vitin_chambo_h_14	16276060	13493610	13495388	chr14	30274277	16902881	16904659	1059	1780	60
vitin_chambo_h_14	16276060	15902909	15906753	chr11	20118820	15606670	15610549	1077	3916	49
vitin_chambo_h_14	16276060	13177311	13179968	chr18	34568450	20265543	20268312	1081	2786	19
vitin_chambo_h_14	16276060	10361921	10365913	chr16	23572818	4244246	4248282	1062	4064	4
vitin_chambo_h_14	16276060	8799841	8804660	chr15	20304914	7591698	7596342	1092	4873	18
vitin_chambo_h_14	16276060	8903332	8907552	chr17	18691847	16731677	16735919	1037	4242	22
vitin_chambo_h_14	16276060	10543084	10544604	chr11	20118820	6700684	6702191	1031	1520	60
vitin_chambo_h_14	16276060	4313795	4316346	chr17	18691847	9062010	9064653	1061	2672	10
vitin_chambo_h_14	16276060	2835912	2838270	chr07	27355740	8350225	8352582	1025	2358	0
vitin_chambo_h_14	16276060	3568586	3570177	chr14	30274277	26586064	26587656	1012	1594	60
vitin_chambo_h_14	16276060	972037	973697	chr08	22550362	5602287	5603992	1026	1713	14
vitin_chambo_h_14	16276060	7058206	7063086	chr08	22550362	6771782	6776644	1093	5062	1
vitin_chambo_h_14	16276060	10584368	10591110	chr19	24695667	24639317	24646001	1031	6770	60
vitin_chambo_h_14	16276060	10116451	10127520	chr02	18891843	6247177	6258206	1050	11146	22
vitin_chambo_h_14	16276060	14260390	14261837	chr05	25650743	17753823	17755267	1003	1448	23
vitin_chambo_h_14	16276060	15214425	15215639	chr14	30274277	15163770	15164994	999	1225	60
vitin_chambo_h_14	16276060	11289378	11294349	chr18	34568450	3779771	3784729	991	4971	29
vitin_chambo_h_14	16276060	6102189	6103632	chr13	29075116	4254660	4256291	1035	1667	2
vitin_chambo_h_14	16276060	4248932	4251212	chr14	30274277	25873688	25875972	978	2284	0
vitin_chambo_h_14	16276060	4339830	4341830	chr10	23503040	21848820	21850818	974	2001	9
vitin_chambo_h_14	16276060	8344083	8349231	chr17	18691847	11697510	11702312	1046	5150	56
vitin_chambo_h_14	16276060	13952242	13957127	chr14	30274277	16367313	16374349	1297	7049	60
vitin_chambo_h_14	16276060	8245231	8246393	chr07	27355740	11335007	11336174	967	1167	3
vitin_chambo_h_14	16276060	3084923	3086001	chr14	30274277	376622	377700	965	1078	14
vitin_chambo_h_14	16276060	15436032	15440573	chr05	25650743	13082394	13087066	1007	4700	39
vitin_chambo_h_14	16276060	10500296	10501395	chr14	30274277	19893450	19894542	964	1099	60
vitin_chambo_h_14	16276060	4336893	4339659	chr14	30274277	25855120	25857443	1064	2796	32
vitin_chambo_h_14	16276060	11645017	11651052	chr04	24711646	7251233	7257170	1005	6094	52
vitin_chambo_h_14	16276060	10666959	10676620	chr01	24233538	136063	145950	1020	9915	42
vitin_chambo_h_14	16276060	13913915	13917918	chr14	30274277	17943154	17947186	981	4073	11
vitin_chambo_h_14	16276060	10560780	10561856	chr11	20118820	6701115	6702191	941	1076	60
vitin_chambo_h_14	16276060	4445276	4450530	chr14	30274277	17941724	17946918	963	5280	27
vitin_chambo_h_14	16276060	12507691	12513645	chr08	22550362	4221791	4228019	992	6232	60
vitin_chambo_h_14	16276060	14095361	14096411	chr13	29075116	6852426	6853476	934	1050	28
vitin_chambo_h_14	16276060	12239505	12248207	chr17	18691847	11612289	11621742	1083	9466	9
vitin_chambo_h_14	16276060	15736020	15740985	chr13	29075116	23009584	23014681	953	5099	60
vitin_chambo_h_14	16276060	15864377	15867802	chr15	20304914	510561	514088	950	3536	47
vitin_chambo_h_14	16276060	4453548	4455995	chr13	29075116	9721680	9724169	946	2538	0
vitin_chambo_h_14	16276060	14956993	14958049	chr04	24711646	11342601	11343678	917	1077	11
vitin_chambo_h_14	16276060	11207462	11209211	chr14	30274277	12998178	12999999	952	1873	60
vitin_chambo_h_14	16276060	2075902	2077515	chr10	23503040	23431391	23433003	903	1613	15
vitin_chambo_h_14	16276060	11214460	11215987	chr05	25650743	7014131	7015650	904	1529	14
vitin_chambo_h_14	16276060	2873134	2875432	chr14	30274277	27233784	27236059	909	2308	60
vitin_chambo_h_14	16276060	12796012	12798065	chr14	30274277	17605885	17607824	932	2078	60
vitin_chambo_h_14	16276060	15614645	15617036	chr16	23572818	15274465	15276460	993	2423	60
vitin_chambo_h_14	16276060	11852323	11854568	chr19	24695667	24118066	24120261	905	2258	20
vitin_chambo_h_14	16276060	12667581	12671699	chr16	23572818	14672631	14676740	897	4130	8
vitin_chambo_h_14	16276060	15288583	15289630	chr15	20304914	2138258	2139306	885	1048	17
vitin_chambo_h_14	16276060	15306001	15307048	chr15	20304914	2138258	2139306	885	1048	12
vitin_chambo_h_14	16276060	2300620	2306293	chr14	30274277	7843282	7849191	940	5933	60
vitin_chambo_h_14	16276060	14850269	14851739	chr14	30274277	15385564	15387120	899	1558	60
vitin_chambo_h_14	16276060	12311284	12315625	chr18	34568450	20364010	20368269	895	4341	60
vitin_chambo_h_14	16276060	10402192	10408759	chr14	30274277	2327299	2333427	955	6574	60
vitin_chambo_h_14	16276060	12951556	12953255	chr06	22645733	15578593	15580392	890	1808	1
vitin_chambo_h_14	16276060	856621	862396	chr04	24711646	16464189	16469934	890	5827	21
vitin_chambo_h_14	16276060	12834861	12847396	chr14	30274277	17530030	17541631	3138	12970	60
vitin_chambo_h_14	16276060	15833039	15839594	chr18	34568450	14619833	14626486	898	6704	33
vitin_chambo_h_14	16276060	12802844	12804305	chr14	30274277	17604426	17605877	873	1504	44
vitin_chambo_h_14	16276060	7206302	7209541	chr07	27355740	3116949	3120210	1021	3660	7
vitin_chambo_h_14	16276060	11586247	11592015	chr14	30274277	17409880	17415538	884	5810	60
vitin_chambo_h_14	16276060	12481541	12483155	chr16	23572818	738424	740039	840	1618	60
vitin_chambo_h_14	16276060	4512537	4514105	chr03	20695524	11872169	11873990	888	1825	21
vitin_chambo_h_14	16276060	11718890	11727839	chr15	20304914	1815603	1824402	893	9015	46
vitin_chambo_h_14	16276060	2778212	2783148	chr18	34568450	24225595	24230519	832	4938	5
vitin_chambo_h_14	16276060	7913470	7914688	chr19	24695667	3602900	3604107	828	1218	28
vitin_chambo_h_14	16276060	15708487	15714251	chr19	24695667	11625018	11630423	916	5811	60
vitin_chambo_h_14	16276060	7063103	7065777	chr03	20695524	18422756	18425402	829	2674	2
vitin_chambo_h_14	16276060	1808397	1813304	chr14	30274277	28320687	28328332	2389	7787	60
vitin_chambo_h_14	16276060	3905564	3907037	chr18	34568450	24095734	24097220	835	1513	12
vitin_chambo_h_14	16276060	4439325	4442159	chr10	23503040	1152983	1155805	819	2836	7
vitin_chambo_h_14	16276060	14830742	14842994	chr14	30274277	15352861	15369519	5842	17646	60
vitin_chambo_h_14	16276060	14232353	14235014	chr19	24695667	14371337	14374003	816	2667	57
vitin_chambo_h_14	16276060	15146178	15147664	chr14	30274277	15175245	15176745	816	1500	60
vitin_chambo_h_14	16276060	4423348	4424505	chr14	30274277	25811801	25812959	813	1159	60
vitin_chambo_h_14	16276060	4335164	4336862	chr02	18891843	15423366	15424995	829	1704	13
vitin_chambo_h_14	16276060	10362759	10367641	chr18	34568450	27237807	27242916	866	5130	60
vitin_chambo_h_14	16276060	11569736	11571687	chr14	30274277	18837263	18839210	825	1990	60
vitin_chambo_h_14	16276060	4273924	4275081	chr14	30274277	25811801	25812959	808	1159	60
vitin_chambo_h_14	16276060	15134850	15136402	chr14	30274277	15183210	15184761	805	1552	60
vitin_chambo_h_14	16276060	4385354	4387706	chr13	29075116	9721770	9724169	851	2475	6
vitin_chambo_h_14	16276060	3015343	3082827	chr14	30274277	27042860	27108407	52992	67930	60
vitin_chambo_h_14	16276060	11278900	11282481	chr06	22645733	234556	238135	797	3583	17
vitin_chambo_h_14	16276060	7868905	7869926	chr14	30274277	22419587	22420607	791	1021	60
vitin_chambo_h_14	16276060	11692546	11694094	chr10	23503040	15989987	15991540	790	1554	19
vitin_chambo_h_14	16276060	16010245	16018912	chr13	29075116	10199118	10207977	832	8879	3
vitin_chambo_h_14	16276060	917589	918966	chr14	30274277	29350895	29352288	786	1400	60
vitin_chambo_h_14	16276060	3654280	3655815	chr09	23006712	636996	638601	805	1631	4
vitin_chambo_h_14	16276060	12210175	12211697	chr14	30274277	18137517	18139056	764	1551	60
vitin_chambo_h_14	16276060	12214960	12216795	chr14	30274277	18135665	18137502	753	1839	60
vitin_chambo_h_14	16276060	13645005	13647527	chr14	30274277	16773745	16776272	765	2557	60
vitin_chambo_h_14	16276060	2924036	2925413	chr12	24269032	2684153	2685526	752	1380	28
vitin_chambo_h_14	16276060	9427411	9432736	chr19	24695667	16932807	16938131	761	5368	11
vitin_chambo_h_14	16276060	15879208	15884641	chr18	34568450	21844098	21849636	768	5542	22
vitin_chambo_h_14	16276060	1713842	1714967	chr11	20118820	153922	155049	738	1127	2
vitin_chambo_h_14	16276060	15869006	15871973	chr17	18691847	12898589	12901536	745	2977	60
vitin_chambo_h_14	16276060	4309077	4311363	chr14	30274277	25805663	25807897	749	2295	60
vitin_chambo_h_14	16276060	4035369	4036996	chr06	22645733	18988135	18989639	753	1627	44
vitin_chambo_h_14	16276060	7429138	7511075	chr14	30274277	22828099	22915200	65562	87837	60
vitin_chambo_h_14	16276060	10149429	10154123	chr19	24695667	9213195	9217971	787	4875	23
vitin_chambo_h_14	16276060	15733639	15735811	chr14	30274277	14678579	14680609	765	2192	60
vitin_chambo_h_14	16276060	15134360	15135933	chr14	30274277	14959968	14961541	726	1573	60
vitin_chambo_h_14	16276060	16022616	16026065	chr14	30274277	14303051	14306529	735	3503	60
vitin_chambo_h_14	16276060	15830877	15832599	chr14	30274277	14590562	14592291	718	1729	60
vitin_chambo_h_14	16276060	11420595	11422592	chr15	20304914	20149200	20151268	739	2089	31
vitin_chambo_h_14	16276060	16153784	16164044	chr08	22550362	1613245	1623604	796	10495	10
vitin_chambo_h_14	16276060	4435810	4437533	chr14	30274277	25807944	25809667	711	1723	60
vitin_chambo_h_14	16276060	16239956	16241754	chr13	29075116	772923	774722	710	1799	1
vitin_chambo_h_14	16276060	15654508	15692486	chr14	30274277	14701433	14732948	14914	40385	60
vitin_chambo_h_14	16276060	1238495	1241874	chr13	29075116	12039807	12043170	711	3379	8
vitin_chambo_h_14	16276060	11652297	11653693	chr14	30274277	18636266	18637667	709	1413	60
vitin_chambo_h_14	16276060	14853455	14854608	chr17	18691847	18538241	18539418	710	1180	60
vitin_chambo_h_14	16276060	2229327	2230723	chr13	29075116	18733059	18734390	716	1399	53
vitin_chambo_h_14	16276060	13544064	13551851	chr14	30274277	16774300	16782284	845	8238	60
vitin_chambo_h_14	16276060	13957252	13963835	chr03	20695524	12658271	12664646	785	6688	1
vitin_chambo_h_14	16276060	4300357	4301162	chr17	18691847	12715144	12715944	692	805	31
vitin_chambo_h_14	16276060	4442190	4444450	chr14	30274277	25805663	25807897	714	2295	60
vitin_chambo_h_14	16276060	12887117	12887973	chr14	30274277	17578720	17579573	691	858	60
vitin_chambo_h_14	16276060	10758792	10760325	chr11	20118820	13788090	13789620	690	1543	8
vitin_chambo_h_14	16276060	11657169	11660033	chr12	24269032	15800960	15803813	689	2870	28
vitin_chambo_h_14	16276060	2897642	2899129	chr01	24233538	17081031	17082418	705	1488	0
vitin_chambo_h_14	16276060	15404016	15405638	chr07	27355740	14551717	14553337	682	1622	20
vitin_chambo_h_14	16276060	7820807	7822333	chr15	20304914	20149484	20151224	721	1741	3
vitin_chambo_h_14	16276060	15692507	15693941	chr14	30274277	14694951	14696383	675	1434	60
vitin_chambo_h_14	16276060	15767169	15768643	chr18	34568450	24671757	24673392	709	1639	60
vitin_chambo_h_14	16276060	1652117	1653132	chr13	29075116	2910250	2911265	672	1015	46
vitin_chambo_h_14	16276060	10514700	10515610	chr11	20118820	5625767	5626676	666	912	60
vitin_chambo_h_14	16276060	4503512	4505378	chr14	30274277	25897779	25899645	665	1866	60
vitin_chambo_h_14	16276060	14919681	14920835	chr17	18691847	18538241	18539418	669	1180	60
vitin_chambo_h_14	16276060	10501603	10502514	chr11	20118820	5625767	5626676	658	913	60
vitin_chambo_h_14	16276060	16255048	16256953	chr14	30274277	9219435	9221344	657	1910	5
vitin_chambo_h_14	16276060	15128241	15129702	chr13	29075116	11833862	11835346	663	1489	7
vitin_chambo_h_14	16276060	10448659	10450006	chr05	25650743	21797926	21799274	654	1348	4
vitin_chambo_h_14	16276060	11660181	11661174	chr17	18691847	15187219	15188385	678	1166	51
vitin_chambo_h_14	16276060	9723727	9731098	chr12	24269032	653797	661246	711	7582	60
vitin_chambo_h_14	16276060	15894547	15902721	chr08	22550362	6791836	6800127	672	8309	25
vitin_chambo_h_14	16276060	1630562	1631536	chr18	34568450	24675064	24676039	637	976	25
vitin_chambo_h_14	16276060	14383908	14389841	chr14	30274277	20282642	20288275	740	6029	60
vitin_chambo_h_14	16276060	14263619	14264813	chr16	23572818	14719331	14720525	634	1195	0
vitin_chambo_h_14	16276060	2655916	2657347	chr14	30274277	22307107	22308521	643	1443	15
vitin_chambo_h_14	16276060	15429028	15434874	chr18	34568450	16916273	16922481	732	6275	60
vitin_chambo_h_14	16276060	2055416	2056888	chr02	18891843	8556237	8557714	630	1477	20
vitin_chambo_h_14	16276060	4280179	4281128	chr09	23006712	12801588	12802543	631	957	21
vitin_chambo_h_14	16276060	11636625	11638428	chr15	20304914	820392	821971	681	1827	0
vitin_chambo_h_14	16276060	15424226	15428791	chr03	20695524	13444131	13448793	652	4686	31
vitin_chambo_h_14	16276060	10805797	10807223	chr01	24233538	21633171	21634597	618	1426	6
vitin_chambo_h_14	16276060	4497966	4499010	chr14	30274277	25844533	25845553	622	1045	54
vitin_chambo_h_14	16276060	16135429	16137563	chr08	22550362	9326447	9328591	617	2149	60
vitin_chambo_h_14	16276060	1325260	1326716	chr17	18691847	2838740	2840199	609	1459	1
vitin_chambo_h_14	16276060	4514161	4515192	chr18	34568450	14490444	14491468	609	1031	60
vitin_chambo_h_14	16276060	298272	299290	chr14	30274277	29985427	29986443	607	1020	60
vitin_chambo_h_14	16276060	11690915	11696419	chr18	34568450	24524362	24529552	664	5507	19
vitin_chambo_h_14	16276060	15307387	15308481	chr04	24711646	15772490	15773609	605	1120	7
vitin_chambo_h_14	16276060	10124364	10130260	chr07	27355740	14993340	14999981	790	6739	58
vitin_chambo_h_14	16276060	5375211	5376443	chr13	29075116	6769025	6770229	602	1247	7
vitin_chambo_h_14	16276060	12237869	12239434	chr05	25650743	23363913	23365479	589	1566	0
vitin_chambo_h_14	16276060	4311426	4315932	chr19	24695667	3963491	3967657	692	4587	60
vitin_chambo_h_14	16276060	15873784	15881479	chr11	20118820	15581531	15589909	743	8428	36
vitin_chambo_h_14	16276060	1423345	1424405	chr16	23572818	398162	399157	600	1060	9
vitin_chambo_h_14	16276060	179682	181229	chr16	23572818	10610186	10611726	586	1547	7
vitin_chambo_h_14	16276060	15904164	15909239	chr04	24711646	7968378	7973220	647	5113	60
vitin_chambo_h_14	16276060	15582876	15584246	chr13	29075116	4627302	4628673	578	1373	0
vitin_chambo_h_14	16276060	13105363	13106333	chr14	30274277	6539918	6540849	593	982	35
vitin_chambo_h_14	16276060	15814746	15816199	chr14	30274277	14592349	14593805	578	1458	60
vitin_chambo_h_14	16276060	15212421	15214081	chr02	18891843	12388299	12389959	577	1663	3
vitin_chambo_h_14	16276060	15840116	15848060	chr05	25650743	12544741	12552990	674	8345	2
vitin_chambo_h_14	16276060	113120	113947	chr14	30274277	30175431	30176275	583	854	60
vitin_chambo_h_14	16276060	14651523	14654417	chr03	20695524	14128575	14131430	595	2927	22
vitin_chambo_h_14	16276060	4422928	4429348	chr14	30274277	25810141	25816624	604	6527	59
vitin_chambo_h_14	16276060	4304498	4309021	chr03	20695524	18867531	18873505	1296	6180	60
vitin_chambo_h_14	16276060	4451222	4455508	chr19	24695667	3963641	3967587	673	4365	60
vitin_chambo_h_14	16276060	10757458	10758768	chr19	24695667	9709517	9711121	627	1606	12
vitin_chambo_h_14	16276060	4511535	4512380	chr14	30274277	25871229	25872224	604	1008	60
vitin_chambo_h_14	16276060	16195765	16198572	chr05	25650743	17800462	17803293	582	2860	60
vitin_chambo_h_14	16276060	11667305	11669331	chr13	29075116	22041339	22043286	596	2070	60
vitin_chambo_h_14	16276060	9842749	9844209	chr05	25650743	18095793	18097253	560	1460	8
vitin_chambo_h_14	16276060	11272458	11273852	chr14	30274277	12586799	12588201	559	1409	11
vitin_chambo_h_14	16276060	1189793	1190538	chr14	30274277	28979390	28980134	553	746	60
vitin_chambo_h_14	16276060	13229277	13230181	chr06	22645733	3136989	3137895	551	906	60
vitin_chambo_h_14	16276060	7336569	7338198	chr13	29075116	17692212	17693755	568	1637	60
vitin_chambo_h_14	16276060	6200169	6201609	chr10	23503040	7083655	7085168	567	1524	0
vitin_chambo_h_14	16276060	11697192	11699341	chr13	29075116	22041072	22043286	571	2245	60
vitin_chambo_h_14	16276060	10562774	10563478	chr09	23006712	16028518	16029223	543	705	43
vitin_chambo_h_14	16276060	10545522	10546226	chr09	23006712	16028518	16029223	543	705	57
vitin_chambo_h_14	16276060	623581	625314	chr10	23503040	2523843	2525650	558	1813	3
vitin_chambo_h_14	16276060	10353293	10359925	chr10	23503040	20169795	20176314	618	6758	60
vitin_chambo_h_14	16276060	15883838	15889307	chr14	30274277	10326359	10332162	617	5826	60
vitin_chambo_h_14	16276060	15292254	15294760	chr17	18691847	15361484	15363836	571	2506	60
vitin_chambo_h_14	16276060	409469	411797	chr15	20304914	6878322	6880650	532	2328	27
vitin_chambo_h_14	16276060	1634987	1637912	chr14	30274277	28536627	28539826	593	3208	58
vitin_chambo_h_14	16276060	14829526	14830068	chr02	18891843	11917984	11918526	527	542	8
vitin_chambo_h_14	16276060	652471	654156	chr13	29075116	26925789	26927468	587	1829	0
vitin_chambo_h_14	16276060	16007352	16008778	chr02	18891843	13691928	13693384	528	1456	0
vitin_chambo_h_14	16276060	4382775	4387283	chr19	24695667	3963491	3967657	627	4597	38
vitin_chambo_h_14	16276060	13960778	13965302	chr11	20118820	15601169	15605662	544	4565	60
vitin_chambo_h_14	16276060	12858277	12866627	chr19	24695667	16613094	16622059	670	9022	23
vitin_chambo_h_14	16276060	10502918	10503532	chr05	25650743	2562196	2562810	515	614	60
vitin_chambo_h_14	16276060	2845257	2846205	chr16	23572818	5452555	5453489	518	948	19
vitin_chambo_h_14	16276060	16236963	16239696	chr16	23572818	9440172	9442891	518	2733	56
vitin_chambo_h_14	16276060	2452659	2454040	chr01	24233538	1235057	1236531	536	1476	36
vitin_chambo_h_14	16276060	2899294	2900510	chr14	30274277	27224401	27225595	532	1248	60
vitin_chambo_h_14	16276060	13099062	13100090	chr14	30274277	17355354	17356373	515	1029	45
vitin_chambo_h_14	16276060	15286990	15288216	chr01	24233538	14215294	14216522	512	1229	10
vitin_chambo_h_14	16276060	13096346	13098968	chr11	20118820	12019073	12021927	557	2856	1
vitin_chambo_h_14	16276060	13100298	13102113	chr11	20118820	15137320	15139144	513	1833	60
vitin_chambo_h_14	16276060	15417932	15423767	chr18	34568450	16910891	16916835	569	6033	60
vitin_chambo_h_14	16276060	11574347	11574952	chr01	24233538	922705	923309	503	605	60
vitin_chambo_h_14	16276060	11541327	11542472	chr14	30274277	18856871	18858016	501	1148	60
vitin_chambo_h_14	16276060	16156933	16167481	chr01	24233538	20576011	20586957	606	11004	15
vitin_chambo_h_14	16276060	10513675	10514297	chr05	25650743	2562188	2562810	487	622	60
vitin_chambo_h_14	16276060	12470282	12477575	chr16	23572818	15939933	15947266	516	7385	42
vitin_chambo_h_14	16276060	1641403	1648675	chr08	22550362	5518100	5525415	541	7421	22
vitin_chambo_h_14	16276060	12017889	12018949	chr18	34568450	34321422	34322830	549	1408	16
vitin_chambo_h_14	16276060	1230080	1231292	chr09	23006712	15943456	15944546	505	1222	9
vitin_chambo_h_14	16276060	3075488	3076148	chr02	18891843	13710147	13710807	475	660	16
vitin_chambo_h_14	16276060	7511132	7547587	chr14	30274277	22771908	22806911	19732	41498	60
vitin_chambo_h_14	16276060	11638488	11639526	chr14	30274277	18762551	18763595	475	1044	60
vitin_chambo_h_14	16276060	111079	112067	chr12	24269032	21050664	21051650	470	988	22
vitin_chambo_h_14	16276060	12603978	12607076	chr11	20118820	18460800	18463904	472	3104	60
vitin_chambo_h_14	16276060	15725389	15726418	chr14	30274277	14680700	14681738	471	1039	60
vitin_chambo_h_14	16276060	15872876	15874608	chr19	24695667	22350190	22351805	493	1733	0
vitin_chambo_h_14	16276060	13240851	13242523	chr14	30274277	2301096	2302709	494	1706	60
vitin_chambo_h_14	16276060	13899241	13900562	chr06	22645733	10008800	10010166	475	1370	0
vitin_chambo_h_14	16276060	13370309	13370952	chr14	30274277	17051933	17052576	460	643	60
vitin_chambo_h_14	16276060	10360847	10364671	chr03	20695524	10060054	10063889	521	3964	60
vitin_chambo_h_14	16276060	11452686	11453578	chr11	20118820	10310292	10311198	462	908	11
vitin_chambo_h_14	16276060	12886069	12886887	chr05	25650743	10967730	10968639	477	909	44
vitin_chambo_h_14	16276060	11694510	11697522	chr02	18891843	1115424	1118455	459	3031	60
vitin_chambo_h_14	16276060	11037184	11038841	chr06	22645733	16972824	16974481	454	1659	25
vitin_chambo_h_14	16276060	9617721	9845428	chr14	30274277	20459433	20694346	206389	238075	60
vitin_chambo_h_14	16276060	3936890	3937357	chr14	30274277	26232937	26233394	455	467	60
vitin_chambo_h_14	16276060	1307300	1307775	chr14	30274277	28860622	28861097	445	475	60
vitin_chambo_h_14	16276060	2186174	2186864	chr14	30274277	27884301	27884992	444	692	60
vitin_chambo_h_14	16276060	8583365	8583885	chr10	23503040	11195250	11195771	444	521	10
vitin_chambo_h_14	16276060	4277114	4278234	chr18	34568450	19686868	19687998	448	1139	60
vitin_chambo_h_14	16276060	11961322	11961922	chr08	22550362	1825348	1825947	441	600	0
vitin_chambo_h_14	16276060	2725059	2725764	chr07	27355740	27002837	27003540	441	706	21
vitin_chambo_h_14	16276060	15398751	15401374	chr08	22550362	6842337	6844917	452	2637	21
vitin_chambo_h_14	16276060	15196966	15203279	chr14	30274277	16687659	16694002	438	6344	60
vitin_chambo_h_14	16276060	13934728	13935434	chr02	18891843	3736375	3737411	496	1038	24
vitin_chambo_h_14	16276060	13474092	13476983	chr02	18891843	5747318	5749679	556	2938	42
vitin_chambo_h_14	16276060	12533346	12535874	chr07	27355740	6369710	6371930	497	2547	60
vitin_chambo_h_14	16276060	15986693	15988082	chr14	30274277	14386962	14388352	427	1390	60
vitin_chambo_h_14	16276060	13729554	13731021	chr05	25650743	4564512	4566072	457	1587	9
vitin_chambo_h_14	16276060	11582164	11582815	chr14	30274277	18812620	18813271	423	651	60
vitin_chambo_h_14	16276060	12306005	12308414	chr19	24695667	15615739	15618131	428	2414	0
vitin_chambo_h_14	16276060	2706241	2707120	chr14	30274277	27398145	27399027	418	884	60
vitin_chambo_h_14	16276060	130997	132903	chr15	20304914	6601427	6603614	475	2188	23
vitin_chambo_h_14	16276060	3552730	3554163	chr17	18691847	5500842	5502271	416	1433	25
vitin_chambo_h_14	16276060	13934839	13936150	chr06	22645733	3329646	3330928	422	1311	60
vitin_chambo_h_14	16276060	13227479	13228792	chr19	24695667	11291687	11292998	413	1314	23
vitin_chambo_h_14	16276060	15810555	15815851	chr14	30274277	13535731	13540765	476	5324	60
vitin_chambo_h_14	16276060	13446678	13448520	chr05	25650743	13241213	13243049	413	1843	25
vitin_chambo_h_14	16276060	12810659	12811996	chr09	23006712	8408386	8409731	414	1346	25
vitin_chambo_h_14	16276060	15401958	15403331	chr01	24233538	14548097	14549473	411	1376	14
vitin_chambo_h_14	16276060	2170234	2171086	chr19	24695667	10841983	10842827	413	852	11
vitin_chambo_h_14	16276060	10510585	10511315	chr02	18891843	13824752	13825484	411	733	60
vitin_chambo_h_14	16276060	15290043	15290706	chr10	23503040	20257640	20258304	410	664	60
vitin_chambo_h_14	16276060	11669324	11675373	chr02	18891843	1101422	1107820	480	6398	60
vitin_chambo_h_14	16276060	13511253	13512936	chr11	20118820	11159731	11161411	406	1683	55
vitin_chambo_h_14	16276060	4437579	4438662	chr13	29075116	19646809	19647890	402	1083	6
vitin_chambo_h_14	16276060	179682	183213	chr04	24711646	19883179	19886830	427	3651	47
vitin_chambo_h_14	16276060	12483346	12488269	chr02	18891843	18682867	18687867	432	5029	59
vitin_chambo_h_14	16276060	14106869	14108312	chr16	23572818	758472	759913	398	1443	6
vitin_chambo_h_14	16276060	4034268	4036112	chr18	34568450	18513847	18515530	429	1844	22
vitin_chambo_h_14	16276060	12519404	12520580	chr10	23503040	18628099	18629411	459	1383	0
vitin_chambo_h_14	16276060	2494256	2496891	chr16	23572818	16049339	16052014	440	2771	15
vitin_chambo_h_14	16276060	15304925	15305588	chr10	23503040	20257640	20258304	389	664	60
vitin_chambo_h_14	16276060	2683793	2684601	chr01	24233538	7700217	7701815	552	1598	60
vitin_chambo_h_14	16276060	2702491	2703299	chr01	24233538	7700217	7701815	552	1598	60
vitin_chambo_h_14	16276060	15290864	15291590	chr01	24233538	23024267	23024984	390	726	60
vitin_chambo_h_14	16276060	12862366	12868663	chr10	23503040	19376501	19383062	470	6626	60
vitin_chambo_h_14	16276060	8144681	8145637	chr05	25650743	20161896	20162799	411	977	7
vitin_chambo_h_14	16276060	2492772	2494025	chr05	25650743	4945924	4947190	390	1272	59
vitin_chambo_h_14	16276060	15304041	15304767	chr01	24233538	23024267	23024984	382	726	60
vitin_chambo_h_14	16276060	16169574	16170509	chr14	30274277	14109896	14110838	382	946	60
vitin_chambo_h_14	16276060	7553663	7554308	chr14	30274277	22771226	22771867	379	645	60
vitin_chambo_h_14	16276060	15210932	15212219	chr03	20695524	12455007	12456294	377	1287	25
vitin_chambo_h_14	16276060	9959197	9960991	chr06	22645733	16911591	16913391	375	1801	7
vitin_chambo_h_14	16276060	16116544	16120651	chr05	25650743	22664577	22668811	401	4237	0
vitin_chambo_h_14	16276060	10234087	10235289	chr14	30274277	14116296	14117485	376	1203	21
vitin_chambo_h_14	16276060	7296862	7298074	chr12	24269032	109488	110705	391	1252	24
vitin_chambo_h_14	16276060	12516853	12517852	chr14	30274277	17896470	17897503	382	1045	60
vitin_chambo_h_14	16276060	10352416	10353997	chr17	18691847	16148549	16150129	377	1600	60
vitin_chambo_h_14	16276060	15407817	15409555	chr18	34568450	19540592	19542327	365	1739	29
vitin_chambo_h_14	16276060	12318049	12320190	chr04	24711646	12476796	12478705	439	2192	7
vitin_chambo_h_14	16276060	8634698	8635631	chr13	29075116	16827291	16828157	378	933	26
vitin_chambo_h_14	16276060	16019355	16021592	chr14	30274277	14332334	14334491	383	2245	60
vitin_chambo_h_14	16276060	2665099	2665907	chr01	24233538	7700217	7701815	522	1598	60
vitin_chambo_h_14	16276060	12515209	12515952	chr09	23006712	6133635	6134379	355	746	13
vitin_chambo_h_14	16276060	5874692	5875773	chr13	29075116	1956780	1957875	356	1095	0
vitin_chambo_h_14	16276060	14374822	14375903	chr10	23503040	9292728	9293823	351	1095	38
vitin_chambo_h_14	16276060	15985146	15986524	chr04	24711646	12351879	12353329	365	1455	60
vitin_chambo_h_14	16276060	3073074	3073739	chr19	24695667	5247741	5248408	344	667	56
vitin_chambo_h_14	16276060	15153896	15159995	chr14	30274277	15562853	15568906	407	6220	60
vitin_chambo_h_14	16276060	10693207	10694740	chr10	23503040	13222729	13224252	344	1535	37
vitin_chambo_h_14	16276060	7009116	7009720	chr03	20695524	2573726	2574420	361	695	19
vitin_chambo_h_14	16276060	12384696	12385141	chr14	30274277	18008737	18009182	339	445	60
vitin_chambo_h_14	16276060	12888812	12890104	chr05	25650743	342713	344075	414	1511	60
vitin_chambo_h_14	16276060	11542492	11547451	chr14	30274277	18845444	18849314	1888	5109	60
vitin_chambo_h_14	16276060	13949315	13950789	chr11	20118820	8777182	8778650	336	1474	1
vitin_chambo_h_14	16276060	13467590	13468519	chr14	30274277	16913704	16914626	337	929	60
vitin_chambo_h_14	16276060	10577563	10579154	chr10	23503040	94479	96066	334	1591	3
vitin_chambo_h_14	16276060	8342093	8342765	chr19	24695667	21608736	21609408	333	674	60
vitin_chambo_h_14	16276060	16004384	16007071	chr17	18691847	17051756	17054480	341	2733	60
vitin_chambo_h_14	16276060	16170561	16171206	chr14	30274277	14099643	14100273	338	656	60
vitin_chambo_h_14	16276060	12012967	12013773	chr14	30274277	18321544	18322348	331	811	60
vitin_chambo_h_14	16276060	15173529	15177815	chr14	30274277	15165429	15169989	416	4623	60
vitin_chambo_h_14	16276060	12489863	12490595	chr09	23006712	10941041	10941806	335	766	15
vitin_chambo_h_14	16276060	2902958	2903882	chr14	30274277	27218915	27219848	336	950	60
vitin_chambo_h_14	16276060	4273506	4278952	chr14	30274277	25811196	25816624	341	5470	60
vitin_chambo_h_14	16276060	3575492	3576362	chr07	27355740	9889404	9890287	321	883	51
vitin_chambo_h_14	16276060	10502568	10502892	chr05	25650743	2563608	2563935	317	327	60
vitin_chambo_h_14	16276060	12153264	12154533	chr16	23572818	3755304	3756556	322	1271	60
vitin_chambo_h_14	16276060	14184360	14185090	chr03	20695524	2789248	2789978	317	730	60
vitin_chambo_h_14	16276060	6205603	6206223	chr09	23006712	637059	637723	329	670	0
vitin_chambo_h_14	16276060	7035347	7035727	chr04	24711646	6768514	6768894	316	380	60
vitin_chambo_h_14	16276060	1136778	1137891	chr14	30274277	29122018	29123163	321	1146	60
vitin_chambo_h_14	16276060	10158413	10159611	chr18	34568450	18624676	18625864	317	1205	29
vitin_chambo_h_14	16276060	14060433	14060927	chr14	30274277	16251640	16252150	320	516	58
vitin_chambo_h_14	16276060	10235740	10236282	chr01	24233538	22387568	22388100	313	542	20
vitin_chambo_h_14	16276060	9849226	9851390	chr02	18891843	14342747	14344783	343	2182	53
vitin_chambo_h_14	16276060	15768349	15768895	chr11	20118820	2130609	2131155	308	546	60
vitin_chambo_h_14	16276060	13910851	13912932	chr14	30274277	16449207	16451146	355	2116	60
vitin_chambo_h_14	16276060	13190551	13191421	chr02	18891843	1859017	1859893	306	876	19
vitin_chambo_h_14	16276060	10155450	10155859	chr10	23503040	23023764	23024153	316	422	21
vitin_chambo_h_14	16276060	4418025	4418602	chr13	29075116	25295070	25295648	305	578	22
vitin_chambo_h_14	16276060	12008994	12009455	chr07	27355740	24952713	24953166	306	461	60
vitin_chambo_h_14	16276060	5593593	5593923	chr13	29075116	21579155	21579485	304	330	60
vitin_chambo_h_14	16276060	12808546	12812119	chr19	24695667	16990484	16994269	348	3785	60
vitin_chambo_h_14	16276060	11197923	11198510	chr11	20118820	10720139	10720858	330	719	0
vitin_chambo_h_14	16276060	13936151	13936471	chr18	34568450	6192123	6192443	302	320	7
vitin_chambo_h_14	16276060	14685195	14686443	chr19	24695667	17755030	17756251	306	1251	2
vitin_chambo_h_14	16276060	16028544	16029587	chr08	22550362	9327560	9328607	297	1048	7
vitin_chambo_h_14	16276060	15433562	15437376	chr16	23572818	9929338	9933137	325	3876	26
vitin_chambo_h_14	16276060	4400421	4401110	chr14	30274277	25885143	25885826	293	691	60
vitin_chambo_h_14	16276060	12518162	12518750	chr08	22550362	2497425	2498003	291	588	14
vitin_chambo_h_14	16276060	4317513	4318135	chr05	25650743	11094325	11094948	287	626	60
vitin_chambo_h_14	16276060	7821046	7823408	chr15	20304914	19856403	19858654	337	2424	21
vitin_chambo_h_14	16276060	15261913	15263129	chr07	27355740	13237678	13238933	294	1257	5
vitin_chambo_h_14	16276060	2012148	2012908	chr09	23006712	5851931	5852688	283	760	7
vitin_chambo_h_14	16276060	15178958	15180419	chr16	23572818	9054768	9056234	286	1470	2
vitin_chambo_h_14	16276060	2922879	2923521	chr12	24269032	18374693	18375710	355	1017	9
vitin_chambo_h_14	16276060	10666440	10667487	chr14	30274277	11041267	11042400	297	1136	37
vitin_chambo_h_14	16276060	10283511	10284226	chr07	27355740	14037923	14038628	278	717	36
vitin_chambo_h_14	16276060	14967930	14972379	chr09	23006712	14740877	14745249	304	4473	60
vitin_chambo_h_14	16276060	10156360	10157781	chr05	25650743	725356	726733	281	1422	60
vitin_chambo_h_14	16276060	15142044	15150165	chr12	24269032	13201573	13209472	330	8159	60
vitin_chambo_h_14	16276060	12208992	12209919	chr13	29075116	27695789	27696849	295	1060	60
vitin_chambo_h_14	16276060	15395182	15397117	chr05	25650743	13125911	13127873	272	1964	51
vitin_chambo_h_14	16276060	16151591	16152647	chr19	24695667	4917158	4918229	270	1077	40
vitin_chambo_h_14	16276060	15405688	15406893	chr05	25650743	13587291	13588552	306	1326	26
vitin_chambo_h_14	16276060	123768	124339	chr01	24233538	14752654	14753224	264	571	60
vitin_chambo_h_14	16276060	510376	511024	chr13	29075116	16827500	16828138	271	659	18
vitin_chambo_h_14	16276060	15988883	15990633	chr03	20695524	13464266	13466001	293	1809	10
vitin_chambo_h_14	16276060	10514323	10514646	chr05	25650743	2563608	2563935	262	327	60
vitin_chambo_h_14	16276060	2425096	2425914	chr03	20695524	16163630	16164448	262	818	16
vitin_chambo_h_14	16276060	7867911	7868701	chr17	18691847	665490	666272	265	794	60
vitin_chambo_h_14	16276060	15407926	15411290	chr08	22550362	6393947	6397256	283	3382	60
vitin_chambo_h_14	16276060	11656228	11658436	chr02	18891843	3733599	3735821	280	2259	36
vitin_chambo_h_14	16276060	13371083	13372621	chr19	24695667	15435047	15436592	263	1545	7
vitin_chambo_h_14	16276060	4734560	4735993	chr04	24711646	15537448	15538887	277	1473	60
vitin_chambo_h_14	16276060	11640549	11641227	chr14	30274277	18718499	18719177	260	678	27
vitin_chambo_h_14	16276060	4264623	4265301	chr14	30274277	25885143	25885815	262	680	60
vitin_chambo_h_14	16276060	15129295	15129931	chr18	34568450	15606256	15606890	259	636	60
vitin_chambo_h_14	16276060	10694409	10695014	chr14	30274277	12337010	12337614	258	605	60
vitin_chambo_h_14	16276060	15763557	15764439	chr15	20304914	10571669	10572691	287	1024	4
vitin_chambo_h_14	16276060	14387386	14390989	chr13	29075116	15865158	15868648	292	3629	50
vitin_chambo_h_14	16276060	2341661	2342557	chr08	22550362	21227165	21228197	303	1073	34
vitin_chambo_h_14	16276060	3570194	3571003	chr10	23503040	12817610	12818427	257	817	0
vitin_chambo_h_14	16276060	16167369	16169256	chr19	24695667	4916078	4918018	285	1982	60
vitin_chambo_h_14	16276060	2647932	2648612	chr05	25650743	20850495	20851166	255	680	0
vitin_chambo_h_14	16276060	13692025	13692341	chr10	23503040	15032027	15032343	247	316	60
vitin_chambo_h_14	16276060	12491577	12491960	chr16	23572818	20798867	20799247	244	384	60
vitin_chambo_h_14	16276060	13754642	13755275	chr13	29075116	11470807	11471432	245	633	25
vitin_chambo_h_14	16276060	12255722	12256960	chr15	20304914	6514736	6515973	240	1239	11
vitin_chambo_h_14	16276060	14289619	14290115	chr14	30274277	16028813	16029307	239	496	60
vitin_chambo_h_14	16276060	10194050	10195120	chr02	18891843	8366642	8367697	242	1070	12
vitin_chambo_h_14	16276060	1640251	1640599	chr16	23572818	1412359	1412708	239	350	0
vitin_chambo_h_14	16276060	10814274	10814664	chr16	23572818	17071944	17072334	239	390	0
vitin_chambo_h_14	16276060	108626	109633	chr13	29075116	25612232	25613184	249	1009	17
vitin_chambo_h_14	16276060	2846245	2846529	chr14	30274277	27274171	27274455	236	284	60
vitin_chambo_h_14	16276060	12324441	12324951	chr09	23006712	550659	551169	236	510	35
vitin_chambo_h_14	16276060	14264858	14265102	chr14	30274277	16047678	16047916	237	244	60
vitin_chambo_h_14	16276060	501871	502606	chr09	23006712	14200604	14201401	248	798	21
vitin_chambo_h_14	16276060	14069153	14075708	chr15	20304914	7646447	7653197	293	6794	60
vitin_chambo_h_14	16276060	11666828	11668208	chr12	24269032	4964962	4966389	243	1432	54
vitin_chambo_h_14	16276060	13471901	13473890	chr15	20304914	5620609	5622632	246	2039	60
vitin_chambo_h_14	16276060	15963569	15965057	chr02	18891843	8366642	8368150	241	1523	8
vitin_chambo_h_14	16276060	6206371	6207154	chr12	24269032	18789670	18790603	268	952	27
vitin_chambo_h_14	16276060	12253970	12255502	chr13	29075116	20143277	20144857	240	1581	0
vitin_chambo_h_14	16276060	10542434	10542693	chr14	30274277	19861675	19861935	226	260	60
vitin_chambo_h_14	16276060	15901668	15903970	chr19	24695667	23705964	23708452	265	2488	60
vitin_chambo_h_14	16276060	14245827	14246056	chr05	25650743	21498505	21498734	225	229	60
vitin_chambo_h_14	16276060	9847090	9847585	chr12	24269032	21372655	21373168	229	513	20
vitin_chambo_h_14	16276060	15765353	15765698	chr02	18891843	16556660	16557005	224	345	60
vitin_chambo_h_14	16276060	12460785	12461290	chr02	18891843	9571516	9572011	226	505	0
vitin_chambo_h_14	16276060	2342692	2343000	chr14	30274277	27732895	27733204	223	309	60
vitin_chambo_h_14	16276060	10545347	10545890	chr08	22550362	6436380	6436859	237	543	60
vitin_chambo_h_14	16276060	107778	108262	chr14	30274277	30176374	30177200	289	827	60
vitin_chambo_h_14	16276060	4462084	4462578	chr17	18691847	2850188	2850679	221	495	28
vitin_chambo_h_14	16276060	16171819	16172327	chr14	30274277	14109896	14110444	228	548	60
vitin_chambo_h_14	16276060	12468593	12469335	chr06	22645733	11368440	11369203	224	766	60
vitin_chambo_h_14	16276060	10542735	10543310	chr12	24269032	16551035	16551588	224	576	34
vitin_chambo_h_14	16276060	7339468	7339957	chr19	24695667	23408108	23408597	218	490	39
vitin_chambo_h_14	16276060	4033577	4034258	chr14	30274277	26133293	26133903	232	681	60
vitin_chambo_h_14	16276060	15396545	15397661	chr14	30274277	14978006	14979156	223	1150	60
vitin_chambo_h_14	16276060	1654690	1655990	chr14	30274277	28506459	28507747	216	1300	60
vitin_chambo_h_14	16276060	7035759	7036176	chr17	18691847	5906273	5906713	220	440	7
vitin_chambo_h_14	16276060	15306853	15307187	chr18	34568450	32952222	32952556	213	334	60
vitin_chambo_h_14	16276060	2341438	2342058	chr02	18891843	6684541	6685155	220	635	60
vitin_chambo_h_14	16276060	4457155	4457771	chr05	25650743	11094325	11094948	213	623	51
vitin_chambo_h_14	16276060	3080362	3082391	chr10	23503040	16947915	16950072	247	2177	20
vitin_chambo_h_14	16276060	15248631	15249864	chr11	20118820	14513472	14514760	222	1290	27
vitin_chambo_h_14	16276060	9851838	9852297	chr17	18691847	18125440	18125921	216	481	8
vitin_chambo_h_14	16276060	15416089	15421505	chr13	29075116	11542989	11548562	248	5586	60
vitin_chambo_h_14	16276060	11638874	11640725	chr04	24711646	14761171	14763026	211	1860	46
vitin_chambo_h_14	16276060	15413226	15413917	chr01	24233538	14356945	14357643	211	698	18
vitin_chambo_h_14	16276060	15691831	15697024	chr09	23006712	19287487	19292716	221	5238	19
vitin_chambo_h_14	16276060	10438651	10439450	chr05	25650743	18284079	18284849	215	799	0
vitin_chambo_h_14	16276060	1630382	1630779	chr15	20304914	13616592	13617051	220	459	60
vitin_chambo_h_14	16276060	16110316	16111637	chr10	23503040	6914364	6915696	210	1333	60
vitin_chambo_h_14	16276060	10235526	10235974	chr08	22550362	7855579	7856016	209	449	60
vitin_chambo_h_14	16276060	11547479	11547956	chr14	30274277	18845444	18845901	210	477	60
vitin_chambo_h_14	16276060	3384089	3385069	chr18	34568450	32743916	32744982	226	1068	11
vitin_chambo_h_14	16276060	15414866	15416537	chr11	20118820	14380295	14381969	204	1675	50
vitin_chambo_h_14	16276060	4751558	4752011	chr08	22550362	3174191	3174666	210	475	10
vitin_chambo_h_14	16276060	13752887	13753399	chr04	24711646	14251300	14251805	206	513	8
vitin_chambo_h_14	16276060	13753792	13754995	chr07	27355740	9100929	9102124	205	1203	60
vitin_chambo_h_14	16276060	16241289	16242045	chr07	27355740	18361902	18362657	203	757	47
vitin_chambo_h_14	16276060	10562614	10563142	chr08	22550362	6418491	6418955	217	528	60
vitin_chambo_h_14	16276060	14672587	14675352	chr14	30274277	15612295	15615161	280	2989	15
vitin_chambo_h_14	16276060	10546778	10547038	chr12	24269032	10917821	10918081	201	260	60
vitin_chambo_h_14	16276060	9845793	9848916	chr19	24695667	11173895	11177110	236	3252	19
vitin_chambo_h_14	16276060	15275702	15277264	chr12	24269032	10392769	10394313	207	1569	17
vitin_chambo_h_14	16276060	15685614	15686912	chr07	27355740	15496865	15498562	280	1701	52
vitin_chambo_h_14	16276060	10232260	10233459	chr14	30274277	19560959	19562190	207	1231	7
vitin_chambo_h_14	16276060	40553	42063	chr18	34568450	23056975	23058492	199	1518	60
vitin_chambo_h_14	16276060	4322489	4322984	chr17	18691847	2850188	2850679	199	495	13
vitin_chambo_h_14	16276060	11343772	11344458	chr15	20304914	8474695	8475382	198	687	21
vitin_chambo_h_14	16276060	13492944	13493492	chr06	22645733	9510464	9511013	197	549	60
vitin_chambo_h_14	16276060	15288444	15288778	chr18	34568450	32952222	32952556	197	334	60
vitin_chambo_h_14	16276060	11716890	11717444	chr14	30274277	14343302	14343979	223	679	0
vitin_chambo_h_14	16276060	13951057	13952056	chr14	30274277	16391289	16392261	207	1006	60
vitin_chambo_h_14	16276060	2699978	2701513	chr13	29075116	11123913	11125456	197	1544	28
vitin_chambo_h_14	16276060	2681280	2682815	chr13	29075116	11123913	11125456	197	1544	28
vitin_chambo_h_14	16276060	10545068	10545323	chr01	24233538	11475040	11475295	193	255	16
vitin_chambo_h_14	16276060	10562320	10562575	chr01	24233538	11475040	11475295	193	255	16
vitin_chambo_h_14	16276060	11715613	11716254	chr14	30274277	18696295	18696958	197	664	60
vitin_chambo_h_14	16276060	13610198	13611084	chr16	23572818	10073549	10074436	191	887	0
vitin_chambo_h_14	16276060	4358485	4358854	chr14	30274277	25897779	25898148	191	369	10
vitin_chambo_h_14	16276060	3788571	3789723	chr03	20695524	186780	188026	233	1296	23
vitin_chambo_h_14	16276060	10438995	10440255	chr12	24269032	21420155	21421417	189	1262	13
vitin_chambo_h_14	16276060	4444755	4445959	chr06	22645733	10026151	10027327	195	1206	60
vitin_chambo_h_14	16276060	7555362	7555760	chr14	30274277	22770620	22771159	219	539	60
vitin_chambo_h_14	16276060	13910317	13910657	chr14	30274277	16481170	16481510	187	340	60
vitin_chambo_h_14	16276060	10640634	10641765	chr09	23006712	2812982	2814113	187	1131	34
vitin_chambo_h_14	16276060	1631882	1632176	chr02	18891843	9507607	9507892	189	294	60
vitin_chambo_h_14	16276060	13753165	13753751	chr03	20695524	8365913	8366499	185	586	36
vitin_chambo_h_14	16276060	12383688	12383881	chr14	30274277	18009188	18009379	184	193	60
vitin_chambo_h_14	16276060	14855184	14855479	chr14	30274277	15352865	15353147	187	296	60
vitin_chambo_h_14	16276060	12516064	12516657	chr14	30274277	17898680	17899259	191	603	60
vitin_chambo_h_14	16276060	12321457	12323935	chr02	18891843	10606957	10609870	296	2977	60
vitin_chambo_h_14	16276060	11710036	11711164	chr14	30274277	18624349	18625580	202	1231	60
vitin_chambo_h_14	16276060	15401545	15402253	chr01	24233538	16136548	16137256	179	708	60
vitin_chambo_h_14	16276060	5376450	5376855	chr17	18691847	18316864	18317273	181	412	21
vitin_chambo_h_14	16276060	2172497	2172860	chr12	24269032	7736954	7737318	179	364	60
vitin_chambo_h_14	16276060	14849696	14850785	chr14	30274277	15321348	15322622	219	1274	60
vitin_chambo_h_14	16276060	14060717	14061028	chr10	23503040	13123256	13123587	183	331	60
vitin_chambo_h_14	16276060	10564030	10564295	chr12	24269032	10917821	10918081	179	265	5
vitin_chambo_h_14	16276060	10166642	10166943	chr14	30274277	20163943	20164245	177	302	60
vitin_chambo_h_14	16276060	12489863	12491373	chr07	27355740	12907997	12909611	201	1614	60
vitin_chambo_h_14	16276060	14670539	14682863	chr15	20304914	5883718	5896129	213	12447	29
vitin_chambo_h_14	16276060	12467443	12468407	chr02	18891843	362032	362965	192	982	8
vitin_chambo_h_14	16276060	12467074	12467916	chr08	22550362	15027562	15028408	178	848	60
vitin_chambo_h_14	16276060	1073528	1073762	chr14	30274277	29193599	29193833	175	234	60
vitin_chambo_h_14	16276060	12251953	12252552	chr14	30274277	8788704	8789303	175	599	28
vitin_chambo_h_14	16276060	13228268	13229078	chr05	25650743	12807167	12807976	174	810	60
vitin_chambo_h_14	16276060	12320488	12320835	chr05	25650743	7281547	7281894	173	347	60
vitin_chambo_h_14	16276060	13369493	13369985	chr16	23572818	10523628	10524124	174	496	40
vitin_chambo_h_14	16276060	7179465	7180526	chr14	30274277	22682361	22683418	174	1065	60
vitin_chambo_h_14	16276060	1781830	1782587	chr15	20304914	6599968	6600870	201	902	29
vitin_chambo_h_14	16276060	15301277	15301452	chr14	30274277	11456967	11457142	170	175	34
vitin_chambo_h_14	16276060	13990288	13991755	chr11	20118820	14994430	14995945	184	1525	60
vitin_chambo_h_14	16276060	13368772	13369985	chr03	20695524	11876350	11877588	175	1238	28
vitin_chambo_h_14	16276060	10807243	10807445	chr14	30274277	19639058	19639258	168	202	60
vitin_chambo_h_14	16276060	1703432	1703650	chr11	20118820	18541267	18541485	168	218	60
vitin_chambo_h_14	16276060	7340322	7340592	chr05	25650743	1784825	1785092	168	270	59
vitin_chambo_h_14	16276060	13303821	13304818	chr14	30274277	2219703	2220632	186	1002	6
vitin_chambo_h_14	16276060	12758076	12758562	chr14	30274277	17636759	17637246	166	487	60
vitin_chambo_h_14	16276060	11580201	11581314	chr13	29075116	13256222	13257309	173	1115	21
vitin_chambo_h_14	16276060	11420112	11420406	chr14	30274277	18980614	18980896	169	294	60
vitin_chambo_h_14	16276060	13716864	13717042	chr17	18691847	132668	132845	164	178	0
vitin_chambo_h_14	16276060	15179502	15182098	chr01	24233538	14083451	14085956	187	2608	21
vitin_chambo_h_14	16276060	15983970	15986428	chr11	20118820	14793398	14795851	228	2607	60
vitin_chambo_h_14	16276060	14032965	14033506	chr18	34568450	16453201	16453735	165	541	28
vitin_chambo_h_14	16276060	15909143	15909500	chr15	20304914	8240693	8241029	172	366	23
vitin_chambo_h_14	16276060	1136003	1138666	chr14	30274277	29119107	29121844	181	2742	60
vitin_chambo_h_14	16276060	11661212	11661439	chr08	22550362	16537279	16537506	162	227	10
vitin_chambo_h_14	16276060	1757674	1758097	chr14	30274277	28383945	28384320	178	434	60
vitin_chambo_h_14	16276060	12757858	12758063	chr14	30274277	17637930	17638132	161	205	60
vitin_chambo_h_14	16276060	9851957	9852493	chr18	34568450	9746839	9747529	201	703	60
vitin_chambo_h_14	16276060	10360343	10361355	chr13	29075116	23917558	23918576	161	1018	60
vitin_chambo_h_14	16276060	15175134	15178880	chr14	30274277	15165289	15168850	224	3796	60
vitin_chambo_h_14	16276060	625527	626465	chr13	29075116	19041557	19042495	159	939	13
vitin_chambo_h_14	16276060	4511269	4511529	chr14	30274277	25873108	25873363	161	262	60
vitin_chambo_h_14	16276060	15829215	15831758	chr01	24233538	17213782	17216497	196	2715	60
vitin_chambo_h_14	16276060	12491577	12492817	chr18	34568450	13273872	13275045	175	1245	60
vitin_chambo_h_14	16276060	12848178	12849013	chr14	30274277	13811286	13812120	156	836	48
vitin_chambo_h_14	16276060	15685725	15687143	chr08	22550362	6023005	6025002	374	1999	60
vitin_chambo_h_14	16276060	12843178	12844065	chr16	23572818	3317569	3318546	177	978	24
vitin_chambo_h_14	16276060	13087981	13088614	chr04	24711646	23115772	23116486	173	714	13
vitin_chambo_h_14	16276060	10679220	10679704	chr16	23572818	7811121	7811606	154	485	60
vitin_chambo_h_14	16276060	15494177	15494907	chr15	20304914	5761115	5761856	156	741	17
vitin_chambo_h_14	16276060	11322089	11322640	chr07	27355740	2556874	2557402	168	575	12
vitin_chambo_h_14	16276060	12251544	12252275	chr11	20118820	14927422	14928146	154	732	31
vitin_chambo_h_14	16276060	14853260	14853452	chr17	18691847	18523250	18523444	151	194	25
vitin_chambo_h_14	16276060	13610423	13611311	chr06	22645733	11104946	11105833	151	889	60
vitin_chambo_h_14	16276060	1628503	1629055	chr19	24695667	22689710	22690265	149	555	29
vitin_chambo_h_14	16276060	12492701	12493378	chr02	18891843	18704686	18705452	167	767	15
vitin_chambo_h_14	16276060	10154193	10154850	chr19	24695667	11158236	11158820	165	657	39
vitin_chambo_h_14	16276060	7554640	7555280	chr09	23006712	9812109	9812681	163	641	24
vitin_chambo_h_14	16276060	14351861	14352734	chr05	25650743	12867087	12867980	152	894	3
vitin_chambo_h_14	16276060	11216033	11216270	chr13	29075116	19104310	19104548	147	238	25
vitin_chambo_h_14	16276060	15403569	15403988	chr19	24695667	12547100	12547529	149	429	6
vitin_chambo_h_14	16276060	15413299	15414759	chr14	30274277	8643326	8644757	155	1465	60
vitin_chambo_h_14	16276060	3188399	3188615	chr08	22550362	13349463	13349679	146	216	24
vitin_chambo_h_14	16276060	9310	9923	chr12	24269032	24258374	24258991	147	617	39
vitin_chambo_h_14	16276060	15131191	15144342	chr16	23572818	9483311	9496431	228	13312	5
vitin_chambo_h_14	16276060	2716555	2717005	chr01	24233538	484749	485199	145	450	0
vitin_chambo_h_14	16276060	11343089	11344178	chr06	22645733	10333449	10334540	145	1091	12
vitin_chambo_h_14	16276060	12136151	12136647	chr15	20304914	5164495	5165000	147	505	0
vitin_chambo_h_14	16276060	10501474	10501817	chr02	18891843	15796696	15797056	149	361	60
vitin_chambo_h_14	16276060	2703820	2704228	chr03	20695524	8079880	8080289	142	409	0
vitin_chambo_h_14	16276060	2685149	2685567	chr05	25650743	14965688	14966107	142	419	0
vitin_chambo_h_14	16276060	1632382	1632662	chr05	25650743	7978125	7978405	142	280	60
vitin_chambo_h_14	16276060	11644499	11644855	chr14	30274277	18703715	18704071	142	356	60
vitin_chambo_h_14	16276060	2666455	2666873	chr05	25650743	14965688	14966107	142	419	0
vitin_chambo_h_14	16276060	3395729	3396338	chr12	24269032	12536780	12537383	145	613	26
vitin_chambo_h_14	16276060	3691420	3691725	chr17	18691847	6719536	6719848	143	312	60
vitin_chambo_h_14	16276060	4339551	4340049	chr03	20695524	10737196	10737681	145	502	60
vitin_chambo_h_14	16276060	11641356	11641625	chr14	30274277	18715821	18716087	140	269	60
vitin_chambo_h_14	16276060	7340259	7340448	chr02	18891843	4722360	4722546	140	189	60
vitin_chambo_h_14	16276060	6155440	6155706	chr11	20118820	11298812	11299078	140	266	2
vitin_chambo_h_14	16276060	4505799	4506065	chr15	20304914	17600857	17601121	139	266	14
vitin_chambo_h_14	16276060	16008810	16010066	chr11	20118820	14636067	14637348	145	1282	44
vitin_chambo_h_14	16276060	15493971	15494580	chr05	25650743	19144797	19145409	139	612	60
vitin_chambo_h_14	16276060	12904270	12904442	chr19	24695667	14770004	14770176	138	172	1
vitin_chambo_h_14	16276060	11612766	11613570	chr14	30274277	17021214	17022015	138	804	7
vitin_chambo_h_14	16276060	15406965	15407291	chr19	24695667	13087539	13087872	137	333	9
vitin_chambo_h_14	16276060	7833121	7833726	chr16	23572818	15739473	15740065	143	610	11
vitin_chambo_h_14	16276060	11661196	11661717	chr16	23572818	4988159	4988683	137	524	60
vitin_chambo_h_14	16276060	22127	22476	chr16	23572818	12895091	12895482	147	391	60
vitin_chambo_h_14	16276060	2171603	2171828	chr12	24269032	16437843	16438163	158	321	60
vitin_chambo_h_14	16276060	13486339	13486973	chr15	20304914	5021650	5022291	138	643	16
vitin_chambo_h_14	16276060	3787986	3788541	chr05	25650743	4752120	4752765	157	645	28
vitin_chambo_h_14	16276060	15766718	15766896	chr07	27355740	8136378	8136556	136	178	60
vitin_chambo_h_14	16276060	112507	112923	chr06	22645733	3072753	3073162	138	416	41
vitin_chambo_h_14	16276060	10154845	10155159	chr02	18891843	12605443	12605749	137	314	39
vitin_chambo_h_14	16276060	110496	111098	chr07	27355740	15192827	15193396	142	602	0
vitin_chambo_h_14	16276060	13283727	13284262	chr10	23503040	18564290	18564823	134	535	9
vitin_chambo_h_14	16276060	15765698	15765915	chr09	23006712	16029523	16029740	134	217	60
vitin_chambo_h_14	16276060	12492909	12493594	chr08	22550362	418747	419408	144	700	15
vitin_chambo_h_14	16276060	12477223	12477898	chr16	23572818	23000440	23001115	132	676	60
vitin_chambo_h_14	16276060	2168869	2169561	chr14	30274277	27906623	27907323	140	714	60
vitin_chambo_h_14	16276060	12646	15232	chr10	23503040	2183	4829	172	2702	2
vitin_chambo_h_14	16276060	3385331	3386404	chr19	24695667	3833650	3834713	133	1073	9
vitin_chambo_h_14	16276060	13717184	13717315	chr01	24233538	7337762	7337893	131	131	4
vitin_chambo_h_14	16276060	9310	12153	chr12	24269032	24258374	24261294	165	2962	2
vitin_chambo_h_14	16276060	12250532	12251235	chr11	20118820	14823923	14824734	156	811	2
vitin_chambo_h_14	16276060	14383237	14383655	chr15	20304914	1881867	1882268	134	418	29
vitin_chambo_h_14	16276060	7914708	7915023	chr09	23006712	6044149	6044468	130	319	25
vitin_chambo_h_14	16276060	15965222	15965644	chr14	30274277	14408386	14408800	131	422	60
vitin_chambo_h_14	16276060	14339140	14339857	chr03	20695524	13807836	13808551	128	717	24
vitin_chambo_h_14	16276060	11190739	11193103	chr16	23572818	11935769	11938095	141	2372	60
vitin_chambo_h_14	16276060	4611836	4612437	chr18	34568450	33133417	33134052	135	635	0
vitin_chambo_h_14	16276060	6207186	6207687	chr05	25650743	9552438	9552929	136	512	5
vitin_chambo_h_14	16276060	15410782	15411851	chr06	22645733	10614691	10615752	133	1078	20
vitin_chambo_h_14	16276060	2889220	2889448	chr09	23006712	22261054	22261282	126	228	25
vitin_chambo_h_14	16276060	12444575	12445530	chr04	24711646	8121064	8121941	144	955	20
vitin_chambo_h_14	16276060	12249141	12250901	chr07	27355740	9036441	9038172	149	1799	41
vitin_chambo_h_14	16276060	14033383	14033673	chr12	24269032	10422105	10422395	126	290	60
vitin_chambo_h_14	16276060	7339287	7339434	chr03	20695524	16821240	16821387	126	147	60
vitin_chambo_h_14	16276060	2666108	2666355	chr03	20695524	9731295	9731655	150	360	3
vitin_chambo_h_14	16276060	2664129	2664326	chr10	23503040	20781502	20781697	125	198	60
vitin_chambo_h_14	16276060	15832168	15832843	chr05	25650743	14761088	14761759	125	676	14
vitin_chambo_h_14	16276060	13731046	13731218	chr14	30274277	16695791	16695963	125	172	0
vitin_chambo_h_14	16276060	2682823	2683020	chr10	23503040	20781502	20781697	125	198	60
vitin_chambo_h_14	16276060	520348	520577	chr05	25650743	184765	184994	125	229	3
vitin_chambo_h_14	16276060	2701521	2701718	chr10	23503040	20781502	20781697	125	198	60
vitin_chambo_h_14	16276060	14052877	14053344	chr14	30274277	25717306	25717795	131	492	8
vitin_chambo_h_14	16276060	16226586	16226722	chr09	23006712	10173905	10174041	125	136	60
vitin_chambo_h_14	16276060	15816454	15816681	chr01	24233538	14167141	14167368	124	227	0
vitin_chambo_h_14	16276060	11008465	11008728	chr04	24711646	7510507	7510769	124	263	0
vitin_chambo_h_14	16276060	15182314	15184825	chr14	30274277	15208524	15211075	152	2590	11
vitin_chambo_h_14	16276060	15151006	15157001	chr14	30274277	15170441	15176523	158	6113	23
vitin_chambo_h_14	16276060	12671543	12671905	chr13	29075116	11660497	11660860	123	363	60
vitin_chambo_h_14	16276060	13917773	13918114	chr05	25650743	12073771	12074112	123	341	35
vitin_chambo_h_14	16276060	13614104	13615541	chr19	24695667	19343319	19344689	136	1437	0
vitin_chambo_h_14	16276060	12305732	12306191	chr03	20695524	8455916	8456375	122	459	49
vitin_chambo_h_14	16276060	110093	110689	chr09	23006712	19016493	19017194	144	701	45
vitin_chambo_h_14	16276060	16223827	16224135	chr15	20304914	1031710	1032019	122	309	49
vitin_chambo_h_14	16276060	11578251	11578640	chr02	18891843	8554861	8555317	136	456	60
vitin_chambo_h_14	16276060	14032350	14032908	chr03	20695524	14726494	14727054	122	560	14
vitin_chambo_h_14	16276060	4688751	4690886	chr15	20304914	11294055	11296194	121	2141	60
vitin_chambo_h_14	16276060	15856960	15857770	chr07	27355740	15222517	15223365	134	856	0
vitin_chambo_h_14	16276060	15407199	15407645	chr01	24233538	17854832	17855279	121	448	5
vitin_chambo_h_14	16276060	12148760	12148925	chr14	30274277	18193660	18193825	121	165	60
vitin_chambo_h_14	16276060	10448390	10448801	chr13	29075116	24391158	24391569	121	411	0
vitin_chambo_h_14	16276060	7554477	7554998	chr19	24695667	10620991	10621513	121	523	15
vitin_chambo_h_14	16276060	1541040	1543198	chr07	27355740	4157955	4160060	144	2183	2
vitin_chambo_h_14	16276060	13613637	13614664	chr12	24269032	13395634	13396614	131	1027	19
vitin_chambo_h_14	16276060	14106694	14107079	chr01	24233538	10041209	10041593	119	385	60
vitin_chambo_h_14	16276060	12136593	12136840	chr08	22550362	6767703	6767947	123	256	7
vitin_chambo_h_14	16276060	13190281	13190457	chr12	24269032	9410109	9410286	117	177	33
vitin_chambo_h_14	16276060	136943	137324	chr04	24711646	15522731	15523115	117	384	60
vitin_chambo_h_14	16276060	14682209	14684963	chr14	30274277	15612153	15614896	131	2783	17
vitin_chambo_h_14	16276060	337448	337788	chr08	22550362	3292749	3293089	115	340	23
vitin_chambo_h_14	16276060	13481838	13482433	chr12	24269032	17476637	17477235	114	598	28
vitin_chambo_h_14	16276060	2849755	2850215	chr06	22645733	20538106	20538569	115	464	17
vitin_chambo_h_14	16276060	16259349	16259713	chr16	23572818	8890506	8890872	114	366	60
vitin_chambo_h_14	16276060	1851302	1851826	chr16	23572818	19786910	19787403	121	525	21
vitin_chambo_h_14	16276060	14021723	14022815	chr18	34568450	25175510	25176609	115	1099	17
vitin_chambo_h_14	16276060	13259596	13259888	chr12	24269032	10306392	10306684	114	292	2
vitin_chambo_h_14	16276060	15988063	15988777	chr14	30274277	14304151	14304865	114	714	37
vitin_chambo_h_14	16276060	4505437	4505710	chr14	30274277	25873370	25873656	116	286	60
vitin_chambo_h_14	16276060	11636032	11637067	chr14	30274277	11041935	11042892	131	1035	49
vitin_chambo_h_14	16276060	8589091	8589203	chr01	24233538	5240852	5240964	112	112	60
vitin_chambo_h_14	16276060	16206961	16207228	chr05	25650743	10117906	10118178	114	275	60
vitin_chambo_h_14	16276060	623380	623664	chr07	27355740	4467912	4468195	112	285	1
vitin_chambo_h_14	16276060	15698197	15698581	chr11	20118820	13250025	13250439	119	414	60
vitin_chambo_h_14	16276060	2171834	2172164	chr07	27355740	6198925	6199237	116	330	4
vitin_chambo_h_14	16276060	15185048	15185242	chr11	20118820	13955754	13955948	111	194	60
vitin_chambo_h_14	16276060	15855843	15859142	chr07	27355740	1057564	1060968	134	3404	19
vitin_chambo_h_14	16276060	14351291	14352513	chr04	24711646	13388533	13389762	118	1242	49
vitin_chambo_h_14	16276060	1640648	1642363	chr10	23503040	19850153	19851835	119	1720	26
vitin_chambo_h_14	16276060	11756250	11756810	chr02	18891843	2701736	2702316	116	583	2
vitin_chambo_h_14	16276060	16223697	16223806	chr14	30274277	14061203	14061312	109	109	60
vitin_chambo_h_14	16276060	7338532	7340234	chr18	34568450	1823785	1825613	136	1828	38
vitin_chambo_h_14	16276060	14339267	14340186	chr11	20118820	11771695	11772744	137	1051	14
vitin_chambo_h_14	16276060	10155998	10156180	chr05	25650743	724325	724507	109	182	60
vitin_chambo_h_14	16276060	5934314	5934704	chr15	20304914	3975583	3975957	114	390	60
vitin_chambo_h_14	16276060	15421455	15426241	chr03	20695524	13811945	13816644	127	4786	60
vitin_chambo_h_14	16276060	10193620	10194416	chr12	24269032	10379678	10380474	108	796	46
vitin_chambo_h_14	16276060	15192015	15192439	chr04	24711646	13619266	13619706	112	440	19
vitin_chambo_h_14	16276060	13495603	13496837	chr02	18891843	18771427	18772735	124	1308	17
vitin_chambo_h_14	16276060	337184	337628	chr02	18891843	5123095	5123535	108	444	6
vitin_chambo_h_14	16276060	108269	108882	chr10	23503040	19805406	19806011	109	613	15
vitin_chambo_h_14	16276060	1542832	1544132	chr14	30274277	23546913	23548307	165	1484	29
vitin_chambo_h_14	16276060	15380882	15381109	chr05	25650743	13658716	13658924	111	227	60
vitin_chambo_h_14	16276060	12812122	12812674	chr16	23572818	23382905	23383457	106	552	60
vitin_chambo_h_14	16276060	130556	130800	chr13	29075116	1882580	1882849	112	269	39
vitin_chambo_h_14	16276060	16171315	16171711	chr01	24233538	3074175	3074560	109	397	17
vitin_chambo_h_14	16276060	7241773	7242236	chr17	18691847	9886873	9887359	122	511	0
vitin_chambo_h_14	16276060	12520412	12520789	chr10	23503040	13541106	13541483	105	377	35
vitin_chambo_h_14	16276060	15764850	15765084	chr07	27355740	3178919	3179154	105	235	53
vitin_chambo_h_14	16276060	12214556	12214909	chr16	23572818	12895091	12895472	113	381	47
vitin_chambo_h_14	16276060	9425300	9429653	chr13	29075116	13029565	13033872	115	4353	60
vitin_chambo_h_14	16276060	3383994	3384199	chr14	30274277	22031615	22031820	104	205	48
vitin_chambo_h_14	16276060	16022107	16022292	chr12	24269032	22079152	22079341	104	189	10
vitin_chambo_h_14	16276060	2300425	2300554	chr03	20695524	5575013	5575140	103	129	60
vitin_chambo_h_14	16276060	2170150	2170310	chr08	22550362	3687467	3687627	102	160	0
vitin_chambo_h_14	16276060	14338929	14339644	chr02	18891843	12201550	12202262	102	715	30
vitin_chambo_h_14	16276060	14056345	14056501	chr14	30274277	16252242	16252400	102	158	60
vitin_chambo_h_14	16276060	15413058	15413385	chr03	20695524	13910803	13911130	102	327	23
vitin_chambo_h_14	16276060	13085958	13086265	chr04	24711646	1754524	1754838	103	314	6
vitin_chambo_h_14	16276060	5374970	5375152	chr03	20695524	8629784	8629966	101	182	57
vitin_chambo_h_14	16276060	15839776	15840093	chr10	23503040	22137374	22137691	101	317	12
vitin_chambo_h_14	16276060	4388025	4389166	chr14	30274277	25935623	25936784	106	1161	60
vitin_chambo_h_14	16276060	182651	183634	chr13	29075116	26319259	26320227	103	983	10
vitin_chambo_h_14	16276060	10351854	10352200	chr15	20304914	15663478	15663824	100	346	10
vitin_chambo_h_14	16276060	15954068	15954726	chr14	30274277	14391404	14392012	111	658	60
vitin_chambo_h_14	16276060	14053182	14053450	chr18	34568450	4135511	4135784	111	292	5
vitin_chambo_h_14	16276060	7338371	7338659	chr05	25650743	8959383	8959671	100	288	10
vitin_chambo_h_14	16276060	2493872	2494176	chr08	22550362	7425913	7426178	113	314	12
vitin_chambo_h_14	16276060	6159555	6159654	chr14	30274277	24171199	24171298	99	99	60
vitin_chambo_h_14	16276060	9845500	9845599	chr14	30274277	9558499	9558598	99	99	1
vitin_chambo_h_14	16276060	12432666	12432793	chr17	18691847	1642075	1642202	99	127	41
vitin_chambo_h_14	16276060	520611	520736	chr15	20304914	5139505	5139631	98	126	0
vitin_chambo_h_14	16276060	12320013	12320373	chr16	23572818	10475069	10475425	99	361	52
vitin_chambo_h_14	16276060	14686589	14688115	chr14	30274277	15611974	15613478	140	1612	2
vitin_chambo_h_14	16276060	11850748	11851463	chr15	20304914	10324216	10324921	100	715	52
vitin_chambo_h_14	16276060	14685034	14685396	chr14	30274277	15980595	15980978	103	383	50
vitin_chambo_h_14	16276060	520611	521221	chr05	25650743	188346	188953	98	610	60
vitin_chambo_h_14	16276060	2749203	2749326	chr13	29075116	2678836	2678959	97	123	34
vitin_chambo_h_14	16276060	12868034	12869174	chr15	20304914	8448232	8449375	96	1143	22
vitin_chambo_h_14	16276060	15240390	15240730	chr11	20118820	11720915	11721256	96	341	60
vitin_chambo_h_14	16276060	12493176	12493833	chr18	34568450	23658989	23659647	95	660	29
vitin_chambo_h_14	16276060	4222956	4223104	chr09	23006712	20227633	20227781	95	148	27
vitin_chambo_h_14	16276060	1761606	1761969	chr17	18691847	1441541	1441808	120	369	27
vitin_chambo_h_14	16276060	15766409	15766612	chr18	34568450	21542678	21542881	95	203	26
vitin_chambo_h_14	16276060	13717341	13717462	chr16	23572818	19856105	19856224	95	121	29
vitin_chambo_h_14	16276060	13934521	13934636	chr05	25650743	10143499	10143616	94	117	0
vitin_chambo_h_14	16276060	15699068	15699586	chr19	24695667	18604392	18604843	111	523	20
vitin_chambo_h_14	16276060	9845535	9845640	chr17	18691847	18164641	18164746	94	105	38
vitin_chambo_h_14	16276060	12486407	12489179	chr02	18891843	8717763	8720818	171	3093	35
vitin_chambo_h_14	16276060	11513596	11513747	chr04	24711646	21773123	21773276	94	153	8
vitin_chambo_h_14	16276060	2684802	2685049	chr13	29075116	26511009	26511369	117	360	0
vitin_chambo_h_14	16276060	12330920	12332038	chr06	22645733	18173609	18174720	95	1119	51
vitin_chambo_h_14	16276060	14380513	14381071	chr16	23572818	7174056	7174614	93	558	56
vitin_chambo_h_14	16276060	15411259	15412972	chr06	22645733	11161467	11163109	110	1716	59
vitin_chambo_h_14	16276060	2169985	2170253	chr19	24695667	22906183	22906454	93	271	38
vitin_chambo_h_14	16276060	2703500	2703747	chr12	24269032	18349703	18350063	117	360	0
vitin_chambo_h_14	16276060	9842644	9842870	chr07	27355740	13082789	13083015	92	226	60
vitin_chambo_h_14	16276060	11652095	11652261	chr14	30274277	18645458	18645670	108	225	60
vitin_chambo_h_14	16276060	14028261	14028484	chr06	22645733	10043080	10043303	92	223	0
vitin_chambo_h_14	16276060	11706824	11708343	chr02	18891843	9679110	9680685	107	1584	60
vitin_chambo_h_14	16276060	12248463	12249677	chr10	23503040	19524462	19525816	124	1355	38
vitin_chambo_h_14	16276060	2716421	2716512	chr14	30274277	27389494	27389585	91	91	60
vitin_chambo_h_14	16276060	12308306	12308530	chr16	23572818	11454845	11455066	91	224	29
vitin_chambo_h_14	16276060	16241975	16242101	chr19	24695667	15256453	15256579	91	126	41
vitin_chambo_h_14	16276060	1411833	1412208	chr03	20695524	18650400	18650775	91	375	11
vitin_chambo_h_14	16276060	11581119	11581496	chr03	20695524	12436290	12436664	91	377	29
vitin_chambo_h_14	16276060	13498265	13498739	chr04	24711646	11961733	11962207	91	474	20
vitin_chambo_h_14	16276060	12336206	12336366	chr17	18691847	9640114	9640274	91	160	23
vitin_chambo_h_14	16276060	15306953	15307368	chr05	25650743	16513977	16514385	92	415	20
vitin_chambo_h_14	16276060	15990326	15990852	chr19	24695667	6792648	6793152	95	526	32
vitin_chambo_h_14	16276060	15698955	15699314	chr10	23503040	14692777	14693159	95	384	4
vitin_chambo_h_14	16276060	4462511	4462633	chr07	27355740	10676725	10676847	89	122	60
vitin_chambo_h_14	16276060	3868969	3870054	chr06	22645733	17853862	17854979	97	1120	21
vitin_chambo_h_14	16276060	15314690	15314917	chr12	24269032	11953325	11953551	88	227	0
vitin_chambo_h_14	16276060	10236004	10236442	chr18	34568450	22490560	22490985	91	439	4
vitin_chambo_h_14	16276060	12432615	12432763	chr04	24711646	10663267	10663415	88	148	17
vitin_chambo_h_14	16276060	15269033	15269260	chr08	22550362	6246552	6246778	88	227	35
vitin_chambo_h_14	16276060	4450210	4450803	chr11	20118820	13932249	13932843	88	594	34
vitin_chambo_h_14	16276060	15725093	15725286	chr14	30274277	15012319	15012512	88	193	23
vitin_chambo_h_14	16276060	15210317	15210808	chr08	22550362	6601980	6602474	87	494	0
vitin_chambo_h_14	16276060	1138611	1138781	chr14	30274277	29118630	29118799	87	170	60
vitin_chambo_h_14	16276060	10107476	10107792	chr06	22645733	8515644	8515961	87	317	60
vitin_chambo_h_14	16276060	15403061	15403498	chr03	20695524	13737688	13738126	86	438	21
vitin_chambo_h_14	16276060	12136183	12137757	chr11	20118820	14709795	14711330	95	1574	47
vitin_chambo_h_14	16276060	10241991	10242260	chr15	20304914	13891929	13892198	85	269	56
vitin_chambo_h_14	16276060	15855722	15855880	chr03	20695524	7026278	7026433	88	162	20
vitin_chambo_h_14	16276060	9845437	9845769	chr06	22645733	12907185	12907517	85	332	36
vitin_chambo_h_14	16276060	7179847	7181177	chr14	30274277	21488833	21490097	97	1330	55
vitin_chambo_h_14	16276060	1758229	1760237	chr08	22550362	1378916	1380909	114	2066	0
vitin_chambo_h_14	16276060	12008697	12008954	chr10	23503040	10791458	10791712	84	257	2
vitin_chambo_h_14	16276060	16249001	16249399	chr02	18891843	14244510	14244908	84	398	21
vitin_chambo_h_14	16276060	2171385	2171551	chr04	24711646	19203664	19203830	84	166	0
vitin_chambo_h_14	16276060	8243226	8243310	chr16	23572818	8171160	8171244	84	84	60
vitin_chambo_h_14	16276060	13481294	13481682	chr06	22645733	14749140	14749523	85	388	55
vitin_chambo_h_14	16276060	10351656	10352002	chr19	24695667	4641150	4641496	84	346	0
vitin_chambo_h_14	16276060	1139037	1139987	chr15	20304914	4122570	4123544	91	979	11
vitin_chambo_h_14	16276060	16250662	16251109	chr14	30274277	13574700	13575153	85	453	0
vitin_chambo_h_14	16276060	133074	133234	chr04	24711646	15210792	15210952	83	160	35
vitin_chambo_h_14	16276060	13039513	13040918	chr11	20118820	15678288	15679725	92	1438	6
vitin_chambo_h_14	16276060	10235344	10235634	chr17	18691847	1822950	1823300	95	350	45
vitin_chambo_h_14	16276060	10812547	10813004	chr08	22550362	16537370	16537827	82	457	0
vitin_chambo_h_14	16276060	12369616	12369764	chr10	23503040	21911339	21911484	82	149	29
vitin_chambo_h_14	16276060	13913038	13913263	chr14	30274277	16436154	16436379	81	225	35
vitin_chambo_h_14	16276060	12517925	12518040	chr09	23006712	4542215	4542330	81	115	7
vitin_chambo_h_14	16276060	12951098	12951274	chr09	23006712	19803146	19803322	81	176	7
vitin_chambo_h_14	16276060	13899107	13899328	chr14	30274277	13501134	13501355	81	221	44
vitin_chambo_h_14	16276060	11855520	11856014	chr09	23006712	6312490	6312992	82	502	22
vitin_chambo_h_14	16276060	334133	334722	chr04	24711646	7328368	7328955	84	597	9
vitin_chambo_h_14	16276060	6201713	6201813	chr06	22645733	22393680	22393780	80	100	0
vitin_chambo_h_14	16276060	15995472	15995561	chr09	23006712	17381192	17381281	80	89	31
vitin_chambo_h_14	16276060	7340550	7340878	chr07	27355740	3177415	3177741	80	328	25
vitin_chambo_h_14	16276060	13372590	13372750	chr19	24695667	15859200	15859360	79	160	1
vitin_chambo_h_14	16276060	7350895	7351128	chr08	22550362	3039717	3039949	79	233	0
vitin_chambo_h_14	16276060	10233579	10233941	chr17	18691847	1823342	1823728	85	386	43
vitin_chambo_h_14	16276060	1369933	1370153	chr13	29075116	11775329	11775546	83	227	22
vitin_chambo_h_14	16276060	11420480	11420569	chr14	30274277	18979432	18979520	79	89	60
vitin_chambo_h_14	16276060	15261790	15261954	chr07	27355740	13753596	13753760	79	164	2
vitin_chambo_h_14	16276060	3605978	3606117	chr13	29075116	28112137	28112271	79	139	59
vitin_chambo_h_14	16276060	14032112	14032626	chr06	22645733	336233	336727	83	514	4
vitin_chambo_h_14	16276060	4438274	4440932	chr13	29075116	15197562	15200211	80	2661	41
vitin_chambo_h_14	16276060	16257499	16257827	chr01	24233538	15437997	15438303	83	328	0
vitin_chambo_h_14	16276060	12857906	12858052	chr10	23503040	16817101	16817247	77	146	16
vitin_chambo_h_14	16276060	6103966	6104077	chr10	23503040	20314695	20314806	77	111	2
vitin_chambo_h_14	16276060	12250907	12251494	chr16	23572818	7229624	7230109	121	637	58
vitin_chambo_h_14	16276060	11828221	11828353	chr17	18691847	9632594	9632726	76	132	32
vitin_chambo_h_14	16276060	16248868	16249257	chr07	27355740	13930639	13931028	76	389	17
vitin_chambo_h_14	16276060	13369746	13370260	chr18	34568450	14583816	14584329	76	514	32
vitin_chambo_h_14	16276060	1760576	1761969	chr13	29075116	26543396	26544884	107	1512	10
vitin_chambo_h_14	16276060	2749230	2749378	chr05	25650743	11348953	11349101	76	148	49
vitin_chambo_h_14	16276060	7546077	7546535	chr18	34568450	27623550	27624040	83	490	23
vitin_chambo_h_14	16276060	7050608	7050873	chr06	22645733	11548862	11549127	76	267	0
vitin_chambo_h_14	16276060	12209972	12210047	chr18	34568450	13767738	13767813	75	75	0
vitin_chambo_h_14	16276060	7102970	7103976	chr14	30274277	16298542	16299542	77	1006	11
vitin_chambo_h_14	16276060	15129981	15132933	chr08	22550362	6553313	6556325	114	3061	9
vitin_chambo_h_14	16276060	16248089	16249429	chr01	24233538	11785180	11786526	77	1346	20
vitin_chambo_h_14	16276060	16257211	16257741	chr13	29075116	11756117	11756627	81	533	2
vitin_chambo_h_14	16276060	16009845	16010237	chr08	22550362	6905714	6906106	75	392	48
vitin_chambo_h_14	16276060	11717498	11717923	chr14	30274277	18637247	18637687	84	452	40
vitin_chambo_h_14	16276060	15941758	15943447	chr03	20695524	10413469	10415114	85	1689	8
vitin_chambo_h_14	16276060	13498458	13498909	chr19	24695667	16879167	16879623	76	456	13
vitin_chambo_h_14	16276060	13227358	13227619	chr19	24695667	14978171	14978432	74	261	55
vitin_chambo_h_14	16276060	13433683	13434170	chr14	30274277	17080708	17081105	94	487	55
vitin_chambo_h_14	16276060	12769193	12770068	chr03	20695524	18061937	18062804	76	875	15
vitin_chambo_h_14	16276060	4501975	4502138	chr08	22550362	12862730	12862891	74	163	14
vitin_chambo_h_14	16276060	10813052	10813126	chr09	23006712	21729110	21729184	74	74	0
vitin_chambo_h_14	16276060	13872557	13872788	chr16	23572818	6901756	6901980	76	231	0
vitin_chambo_h_14	16276060	10756450	10756617	chr07	27355740	15885280	15885468	79	188	38
vitin_chambo_h_14	16276060	12680451	12680703	chr09	23006712	18650964	18651160	85	252	51
vitin_chambo_h_14	16276060	13331067	13333322	chr06	22645733	12504273	12506519	75	2255	4
vitin_chambo_h_14	16276060	12432500	12432703	chr09	23006712	21332907	21333116	75	209	38
vitin_chambo_h_14	16276060	6801081	6801335	chr01	24233538	21381979	21382233	73	254	11
vitin_chambo_h_14	16276060	10301965	10302620	chr06	22645733	18222040	18222666	80	655	38
vitin_chambo_h_14	16276060	10102957	10103053	chr12	24269032	15521135	15521232	72	97	0
vitin_chambo_h_14	16276060	11642276	11644640	chr09	23006712	20597555	20599904	76	2364	14
vitin_chambo_h_14	16276060	12045	12416	chr03	20695524	20684063	20684347	103	399	0
vitin_chambo_h_14	16276060	1842565	1842668	chr15	20304914	14441306	14441408	72	103	0
vitin_chambo_h_14	16276060	2667524	2669089	chr03	20695524	5035202	5036739	79	1567	20
vitin_chambo_h_14	16276060	895684	895959	chr05	25650743	8922165	8922432	76	279	13
vitin_chambo_h_14	16276060	4417765	4417988	chr18	34568450	29955789	29956013	72	224	38
vitin_chambo_h_14	16276060	10233407	10233513	chr14	30274277	2945783	2945890	72	107	14
vitin_chambo_h_14	16276060	7913365	7913441	chr09	23006712	998216	998292	72	76	0
vitin_chambo_h_14	16276060	13909573	13910311	chr19	24695667	4351717	4352494	81	778	0
vitin_chambo_h_14	16276060	13496362	13497738	chr11	20118820	16749518	16750911	77	1393	28
vitin_chambo_h_14	16276060	2686218	2687783	chr03	20695524	5035202	5036739	79	1567	20
vitin_chambo_h_14	16276060	15614426	15614819	chr12	24269032	16598305	16598721	87	438	20
vitin_chambo_h_14	16276060	11419664	11419905	chr12	24269032	16069598	16069873	80	277	0
vitin_chambo_h_14	16276060	12252134	12252837	chr16	23572818	11450139	11450850	73	712	29
vitin_chambo_h_14	16276060	13487211	13487436	chr13	29075116	14317722	14317945	71	225	13
vitin_chambo_h_14	16276060	13301791	13301871	chr07	27355740	11998172	11998252	71	80	0
vitin_chambo_h_14	16276060	6158879	6159122	chr12	24269032	767668	767911	71	243	29
vitin_chambo_h_14	16276060	10816357	10816457	chr08	22550362	19615702	19615801	71	100	41
vitin_chambo_h_14	16276060	1703538	1703882	chr18	34568450	13895615	13895957	71	344	44
vitin_chambo_h_14	16276060	12888512	12889301	chr17	18691847	10477438	10478230	89	832	23
vitin_chambo_h_14	16276060	10510494	10510699	chr02	18891843	17132187	17132393	70	206	29
vitin_chambo_h_14	16276060	16252715	16253616	chr09	23006712	8669655	8670533	76	903	29
vitin_chambo_h_14	16276060	12943743	12944641	chr09	23006712	16878601	16879504	72	906	5
vitin_chambo_h_14	16276060	11580060	11580237	chr08	22550362	4803226	4803402	70	177	12
vitin_chambo_h_14	16276060	109037	109991	chr05	25650743	16840809	16841789	76	980	9
vitin_chambo_h_14	16276060	12372353	12372523	chr06	22645733	7360273	7360433	72	170	17
vitin_chambo_h_14	16276060	15398370	15398839	chr12	24269032	10117354	10117816	72	469	0
vitin_chambo_h_14	16276060	12414	12589	chr11	20118820	21	214	76	197	15
vitin_chambo_h_14	16276060	11575157	11575243	chr12	24269032	15239276	15239363	69	87	0
vitin_chambo_h_14	16276060	12335796	12335865	chr04	24711646	2944785	2944854	69	69	41
vitin_chambo_h_14	16276060	12320861	12320950	chr04	24711646	9516260	9516349	69	89	35
vitin_chambo_h_14	16276060	16254739	16254980	chr19	24695667	16584388	16584647	74	259	17
vitin_chambo_h_14	16276060	2663718	2664194	chr17	18691847	18641432	18641900	71	476	25
vitin_chambo_h_14	16276060	11709765	11710067	chr14	30274277	13665720	13666019	69	302	15
vitin_chambo_h_14	16276060	15471283	15471677	chr07	27355740	8926902	8927324	76	423	28
vitin_chambo_h_14	16276060	11656150	11656247	chr19	24695667	738263	738359	68	97	34
vitin_chambo_h_14	16276060	12477995	12478104	chr06	22645733	10777339	10777448	68	109	27
vitin_chambo_h_14	16276060	112611	113066	chr11	20118820	4623206	4623569	88	455	32
vitin_chambo_h_14	16276060	13949145	13949378	chr02	18891843	7394784	7395017	68	233	13
vitin_chambo_h_14	16276060	16250005	16251482	chr18	34568450	14762643	14764091	76	1477	27
vitin_chambo_h_14	16276060	2749560	2749641	chr14	30274277	27358176	27358258	68	82	34
vitin_chambo_h_14	16276060	11661134	11661231	chr19	24695667	738263	738359	68	97	34
vitin_chambo_h_14	16276060	14832778	14832852	chr11	20118820	18532285	18532359	68	74	41
vitin_chambo_h_14	16276060	10813728	10813867	chr11	20118820	19727320	19727459	68	139	34
vitin_chambo_h_14	16276060	9851453	9851570	chr17	18691847	10416133	10416250	68	117	27
vitin_chambo_h_14	16276060	15868083	15868763	chr08	22550362	2676152	2676883	79	731	33
vitin_chambo_h_14	16276060	8645393	8645549	chr19	24695667	22110608	22110764	67	156	33
vitin_chambo_h_14	16276060	14976948	14978758	chr19	24695667	14260245	14262016	76	1810	27
vitin_chambo_h_14	16276060	1630232	1630367	chr15	20304914	12433960	12434095	67	135	3
vitin_chambo_h_14	16276060	13495485	13495753	chr13	29075116	16811080	16811355	69	275	10
vitin_chambo_h_14	16276060	520239	520490	chr12	24269032	16597009	16597268	69	259	27
vitin_chambo_h_14	16276060	15685510	15685644	chr13	29075116	12516028	12516162	66	134	33
vitin_chambo_h_14	16276060	10311716	10311786	chr11	20118820	15366195	15366265	66	70	0
vitin_chambo_h_14	16276060	12321126	12321341	chr10	23503040	11129476	11129690	66	215	7
vitin_chambo_h_14	16276060	7296796	7296902	chr05	25650743	5227148	5227256	66	108	0
vitin_chambo_h_14	16276060	16137595	16137923	chr08	22550362	1545450	1545715	84	334	11
vitin_chambo_h_14	16276060	12501846	12501911	chr08	22550362	4225841	4225906	65	65	0
vitin_chambo_h_14	16276060	15584310	15584379	chr16	23572818	9700876	9700945	65	69	0
vitin_chambo_h_14	16276060	8907981	8908638	chr18	34568450	24011055	24011707	67	659	8
vitin_chambo_h_14	16276060	11713905	11714229	chr14	30274277	18613313	18613635	65	324	25
vitin_chambo_h_14	16276060	11713148	11713712	chr02	18891843	4085134	4085688	67	564	6
vitin_chambo_h_14	16276060	334085	334188	chr19	24695667	17788153	17788260	65	107	9
vitin_chambo_h_14	16276060	1633530	1633736	chr09	23006712	19357049	19357263	66	214	0
vitin_chambo_h_14	16276060	11718459	11719270	chr17	18691847	10638238	10639223	101	985	0
vitin_chambo_h_14	16276060	9961044	9961116	chr02	18891843	510641	510707	66	72	0
vitin_chambo_h_14	16276060	2169446	2169656	chr18	34568450	20490749	20490952	66	211	24
vitin_chambo_h_14	16276060	10515591	10515655	chr04	24711646	7983999	7984063	64	64	37
vitin_chambo_h_14	16276060	15614238	15614334	chr07	27355740	6116747	6116843	63	96	15
vitin_chambo_h_14	16276060	14828	15528	chr03	20695524	20689391	20690042	76	702	0
vitin_chambo_h_14	16276060	13087889	13088133	chr03	20695524	5095499	5095744	63	245	6
vitin_chambo_h_14	16276060	11756774	11756844	chr07	27355740	1828790	1828860	62	70	0
vitin_chambo_h_14	16276060	4463577	4463680	chr14	30274277	25831871	25831974	62	103	29
vitin_chambo_h_14	16276060	14687210	14688591	chr07	27355740	14244194	14245542	83	1411	6
vitin_chambo_h_14	16276060	4401175	4401246	chr13	29075116	17591839	17591910	62	71	26
vitin_chambo_h_14	16276060	15249104	15250853	chr16	23572818	9411606	9413366	65	1760	29
vitin_chambo_h_14	16276060	16171283	16171358	chr02	18891843	7944265	7944340	62	75	7
vitin_chambo_h_14	16276060	16018548	16019227	chr05	25650743	15060209	15060962	79	753	10
vitin_chambo_h_14	16276060	4219091	4219153	chr14	30274277	25864716	25864778	62	62	23
vitin_chambo_h_14	16276060	4324013	4324116	chr14	30274277	25831871	25831974	62	103	29
vitin_chambo_h_14	16276060	4225335	4225730	chr12	24269032	22530294	22530710	67	416	13
vitin_chambo_h_14	16276060	12849168	12849419	chr03	20695524	4448606	4448857	62	251	20
vitin_chambo_h_14	16276060	5375166	5375238	chr08	22550362	12814951	12815023	62	72	22
vitin_chambo_h_14	16276060	15764880	15765301	chr12	24269032	10913431	10913755	83	421	6
vitin_chambo_h_14	16276060	3655796	3655976	chr07	27355740	1656585	1656765	61	180	4
vitin_chambo_h_14	16276060	12667488	12667621	chr02	18891843	8157795	8157928	61	133	4
vitin_chambo_h_14	16276060	15991594	15991664	chr09	23006712	17381211	17381281	61	70	0
vitin_chambo_h_14	16276060	2611024	2611085	chr07	27355740	3531545	3531606	61	61	28
vitin_chambo_h_14	16276060	12334936	12335085	chr07	27355740	7296800	7296946	61	149	11
vitin_chambo_h_14	16276060	15150495	15151588	chr07	27355740	12618390	12619486	77	1128	5
vitin_chambo_h_14	16276060	12188340	12188616	chr16	23572818	18227327	18227606	61	279	1
vitin_chambo_h_14	16276060	4224666	4224749	chr04	24711646	18978095	18978178	61	83	22
vitin_chambo_h_14	16276060	1633553	1633903	chr19	24695667	28936	29297	62	361	21
vitin_chambo_h_14	16276060	1781591	1781934	chr07	27355740	18338973	18339271	70	343	30
vitin_chambo_h_14	16276060	16152919	16154624	chr12	24269032	20672781	20674521	68	1741	0
vitin_chambo_h_14	16276060	15614107	15614282	chr05	25650743	13979655	13979825	61	175	3
vitin_chambo_h_14	16276060	13368553	13369226	chr10	23503040	18317790	18318462	60	673	13
vitin_chambo_h_14	16276060	14338869	14338995	chr11	20118820	9868266	9868392	60	126	20
vitin_chambo_h_14	16276060	4505748	4505836	chr14	30274277	10182779	10182868	60	89	6
vitin_chambo_h_14	16276060	4285246	4285496	chr15	20304914	3919010	3919260	59	250	21
vitin_chambo_h_14	16276060	11756804	11756888	chr18	34568450	1972576	1972660	59	84	21
vitin_chambo_h_14	16276060	16003775	16003850	chr19	24695667	17185611	17185686	59	75	21
vitin_chambo_h_14	16276060	3386385	3386517	chr10	23503040	14275190	14275322	59	132	15
vitin_chambo_h_14	16276060	15401255	15401498	chr10	23503040	17388686	17388929	59	243	21
vitin_chambo_h_14	16276060	14352339	14353064	chr05	25650743	13087243	13087978	61	735	21
vitin_chambo_h_14	16276060	16193621	16193694	chr08	22550362	7631713	7631786	59	73	3
vitin_chambo_h_14	16276060	3690939	3691137	chr18	34568450	21593979	21594177	59	198	2
vitin_chambo_h_14	16276060	12008606	12008826	chr12	24269032	3701108	3701406	76	298	21
vitin_chambo_h_14	16276060	16022377	16022851	chr19	24695667	13016422	13016887	61	475	2
vitin_chambo_h_14	16276060	14391127	14391212	chr15	20304914	6388237	6388322	58	85	20
vitin_chambo_h_14	16276060	12432736	12432855	chr12	24269032	1731556	1731684	60	128	16
vitin_chambo_h_14	16276060	11214356	11214432	chr03	20695524	17882289	17882365	58	76	25
vitin_chambo_h_14	16276060	13500039	13500327	chr13	29075116	16137011	16137299	58	290	20
vitin_chambo_h_14	16276060	11037069	11037304	chr14	30274277	11716991	11717226	58	235	20
vitin_chambo_h_14	16276060	12849341	12850065	chr19	24695667	4480442	4481167	58	726	2
vitin_chambo_h_14	16276060	9960972	9961083	chr11	20118820	13935845	13935956	58	111	20
vitin_chambo_h_14	16276060	12335586	12335874	chr18	34568450	4707495	4707769	61	288	2
vitin_chambo_h_14	16276060	13910678	13910740	chr10	23503040	15819845	15819907	58	62	7
vitin_chambo_h_14	16276060	14340166	14340256	chr13	29075116	20144476	20144566	58	90	2
vitin_chambo_h_14	16276060	1369836	1369993	chr17	18691847	12575989	12576142	59	157	20
vitin_chambo_h_14	16276060	1628352	1628461	chr17	18691847	15461478	15461588	57	110	0
vitin_chambo_h_14	16276060	2655860	2655980	chr04	24711646	22617686	22617808	57	122	14
vitin_chambo_h_14	16276060	5377154	5377440	chr19	24695667	10838451	10838736	57	286	0
vitin_chambo_h_14	16276060	12359284	12360200	chr18	34568450	32375728	32376645	57	917	0
vitin_chambo_h_14	16276060	16257025	16257309	chr04	24711646	9957442	9957724	57	284	0
vitin_chambo_h_14	16276060	12857935	12858296	chr05	25650743	14754640	14755001	57	361	14
vitin_chambo_h_14	16276060	13301746	13301946	chr05	25650743	18544661	18544861	57	201	0
vitin_chambo_h_14	16276060	12679996	12680402	chr17	18691847	8990951	8991355	57	406	0
vitin_chambo_h_14	16276060	11783177	11783429	chr05	25650743	13713841	13714090	57	252	0
vitin_chambo_h_14	16276060	14832749	14832919	chr10	23503040	3545543	3545715	57	172	14
vitin_chambo_h_14	16276060	11708873	11708930	chr06	22645733	17400571	17400628	57	57	0
vitin_chambo_h_14	16276060	9851351	9851440	chr13	29075116	14274680	14274769	57	89	1
vitin_chambo_h_14	16276060	16134537	16134680	chr10	23503040	286986	287127	57	143	0
vitin_chambo_h_14	16276060	16116250	16116819	chr04	24711646	17694997	17695567	57	570	0
vitin_chambo_h_14	16276060	4225150	4225304	chr12	24269032	11432783	11432937	57	154	14
vitin_chambo_h_14	16276060	13693033	13693371	chr11	20118820	4564823	4565255	79	434	24
vitin_chambo_h_14	16276060	13468525	13468876	chr16	23572818	3422360	3422712	57	353	14
vitin_chambo_h_14	16276060	15868886	15869146	chr02	18891843	46371	46631	57	260	14
vitin_chambo_h_14	16276060	11510620	11511001	chr06	22645733	1106720	1107101	57	382	0
vitin_chambo_h_14	16276060	12944629	12944826	chr08	22550362	9316420	9316617	57	197	2
vitin_chambo_h_14	16276060	1969825	1969982	chr14	30274277	28155115	28155272	57	157	0
vitin_chambo_h_14	16276060	11661660	11661763	chr03	20695524	4896218	4896319	57	104	14
vitin_chambo_h_14	16276060	1630177	1630261	chr18	34568450	1828062	1828146	57	84	14
vitin_chambo_h_14	16276060	7544339	7544432	chr09	23006712	2934096	2934186	57	93	2
vitin_chambo_h_14	16276060	11866562	11867013	chr14	30274277	4115953	4116406	57	453	14
vitin_chambo_h_14	16276060	16134597	16134734	chr03	20695524	18576209	18576365	62	156	24
vitin_chambo_h_14	16276060	16254626	16254838	chr08	22550362	6871886	6872097	57	212	1
vitin_chambo_h_14	16276060	14627661	14628432	chr03	20695524	17970426	17971197	57	771	14
vitin_chambo_h_14	16276060	3691058	3691264	chr03	20695524	16622983	16623189	57	206	14
vitin_chambo_h_14	16276060	13100025	13100227	chr19	24695667	16379830	16380035	57	205	14
vitin_chambo_h_14	16276060	16193753	16194029	chr02	18891843	6348996	6349270	57	276	0
vitin_chambo_h_14	16276060	16226524	16226641	chr16	23572818	8456542	8456659	56	117	18
vitin_chambo_h_14	16276060	4444562	4444967	chr19	24695667	16691286	16691698	58	412	18
vitin_chambo_h_14	16276060	16183930	16184024	chr06	22645733	17720421	17720515	56	94	0
vitin_chambo_h_14	16276060	12073414	12073657	chr18	34568450	25336928	25337160	59	244	18
vitin_chambo_h_14	16276060	1424386	1424446	chr14	30274277	23069720	23069780	56	60	3
vitin_chambo_h_14	16276060	12320998	12321165	chr05	25650743	8226299	8226458	58	167	13
vitin_chambo_h_14	16276060	16254379	16254758	chr01	24233538	16528891	16529332	69	442	18
vitin_chambo_h_14	16276060	895768	896370	chr17	18691847	17481451	17482069	64	628	18
vitin_chambo_h_14	16276060	15288248	15288602	chr13	29075116	11363101	11363450	57	354	13
vitin_chambo_h_14	16276060	11419511	11419717	chr02	18891843	17557771	17557984	57	213	1
vitin_chambo_h_14	16276060	13695217	13695320	chr12	24269032	5000904	5001007	55	103	21
vitin_chambo_h_14	16276060	6207620	6207742	chr13	29075116	1516708	1516830	55	122	0
vitin_chambo_h_14	16276060	13717071	13717159	chr06	22645733	18093592	18093680	55	88	0
vitin_chambo_h_14	16276060	15127472	15128168	chr14	30274277	15579804	15580470	64	700	17
vitin_chambo_h_14	16276060	11708911	11709897	chr07	27355740	5988757	5989734	57	986	0
vitin_chambo_h_14	16276060	15613797	15614282	chr04	24711646	11822133	11822627	57	494	13
vitin_chambo_h_14	16276060	5375114	5375185	chr12	24269032	5113136	5113215	57	79	11
vitin_chambo_h_14	16276060	13692438	13692510	chr10	23503040	15031914	15031986	55	72	13
vitin_chambo_h_14	16276060	15305759	15305822	chr08	22550362	14750609	14750672	54	63	12
vitin_chambo_h_14	16276060	137418	137529	chr07	27355740	10443623	10443734	54	111	12
vitin_chambo_h_14	16276060	12257195	12257249	chr08	22550362	6632331	6632385	54	54	16
vitin_chambo_h_14	16276060	2647786	2647866	chr07	27355740	8410927	8411007	54	80	12
vitin_chambo_h_14	16276060	15699653	15700644	chr16	23572818	6553960	6554889	69	991	2
vitin_chambo_h_14	16276060	13498745	13499135	chr04	24711646	13827343	13827747	57	405	0
vitin_chambo_h_14	16276060	13119916	13120229	chr18	34568450	22176952	22177254	57	313	7
vitin_chambo_h_14	16276060	12256692	12257171	chr03	20695524	12602714	12603178	57	479	12
vitin_chambo_h_14	16276060	12857877	12857954	chr03	20695524	6622171	6622247	54	77	12
vitin_chambo_h_14	16276060	12849592	12850271	chr03	20695524	4399223	4399889	57	679	12
vitin_chambo_h_14	16276060	15941504	15941928	chr14	30274277	17088924	17089363	57	439	9
vitin_chambo_h_14	16276060	11579457	11579900	chr03	20695524	10585571	10586000	57	443	0
vitin_chambo_h_14	16276060	15289809	15289872	chr08	22550362	14750609	14750672	54	63	12
vitin_chambo_h_14	16276060	16134304	16134616	chr06	22645733	14932014	14932334	57	323	2
vitin_chambo_h_14	16276060	43680	43734	chr08	22550362	2925527	2925581	54	54	19
vitin_chambo_h_14	16276060	4351188	4351503	chr14	30274277	25944040	25944372	58	332	0
vitin_chambo_h_14	16276060	4501208	4501523	chr14	30274277	25944040	25944372	58	332	0
vitin_chambo_h_14	16276060	4450772	4450999	chr15	20304914	8194893	8195120	53	227	0
vitin_chambo_h_14	16276060	15698928	15698981	chr12	24269032	11955855	11955908	53	53	12
vitin_chambo_h_14	16276060	1760218	1760839	chr14	30274277	23546856	23547431	89	678	13
vitin_chambo_h_14	16276060	14407716	14408088	chr04	24711646	14067040	14067475	66	435	15
vitin_chambo_h_14	16276060	12384321	12384397	chr05	25650743	15950518	15950594	53	76	11
vitin_chambo_h_14	16276060	15301127	15301203	chr14	30274277	11465713	11465789	53	76	15
vitin_chambo_h_14	16276060	15494874	15495096	chr01	24233538	14212509	14212731	52	222	10
vitin_chambo_h_14	16276060	6208242	6208344	chr13	29075116	27049356	27049458	52	102	0
vitin_chambo_h_14	16276060	15928108	15928253	chr19	24695667	12307039	12307184	52	145	7
vitin_chambo_h_14	16276060	12257426	12258027	chr04	24711646	9919456	9920101	62	645	2
vitin_chambo_h_14	16276060	12253742	12253804	chr14	30274277	4875684	4875746	52	62	5
vitin_chambo_h_14	16276060	13716967	13717122	chr06	22645733	20788015	20788370	93	355	17
vitin_chambo_h_14	16276060	2705540	2705681	chr03	20695524	5001574	5001696	57	141	0
vitin_chambo_h_14	16276060	14383717	14384103	chr04	24711646	10345372	10345746	55	386	14
vitin_chambo_h_14	16276060	12253771	12254021	chr03	20695524	14293253	14293503	52	250	4
vitin_chambo_h_14	16276060	7544188	7544358	chr02	18891843	7903410	7903579	52	170	10
vitin_chambo_h_14	16276060	14842334	14843675	chr11	20118820	14843906	14845252	57	1353	7
vitin_chambo_h_14	16276060	1758087	1758157	chr14	30274277	28392442	28392512	52	70	14
vitin_chambo_h_14	16276060	16171730	16171792	chr04	24711646	15895404	15895466	52	62	0
vitin_chambo_h_14	16276060	10159543	10159803	chr07	27355740	10005704	10005934	60	260	13
vitin_chambo_h_14	16276060	11705056	11707607	chr12	24269032	75910	78459	76	2605	13
vitin_chambo_h_14	16276060	2901385	2901803	chr14	30274277	12561424	12561811	59	419	16
vitin_chambo_h_14	16276060	13100265	13100330	chr10	23503040	9533708	9533773	51	65	4
vitin_chambo_h_14	16276060	12257712	12258220	chr12	24269032	16865934	16866496	78	594	7
vitin_chambo_h_14	16276060	1633251	1633332	chr11	20118820	7510314	7510393	51	81	4
vitin_chambo_h_14	16276060	7103429	7104309	chr16	23572818	17893249	17894102	57	880	0
vitin_chambo_h_14	16276060	13259814	13260017	chr04	24711646	8392800	8393000	51	203	13
vitin_chambo_h_14	16276060	11452619	11452713	chr08	22550362	4531827	4531892	57	94	5
vitin_chambo_h_14	16276060	14374690	14374902	chr14	30274277	14486923	14487135	50	212	0
vitin_chambo_h_14	16276060	11592193	11592254	chr03	20695524	20397688	20397749	50	61	9
vitin_chambo_h_14	16276060	1628395	1628566	chr09	23006712	21008627	21008795	50	171	9
vitin_chambo_h_14	16276060	12483129	12483187	chr19	24695667	2965792	2965850	50	58	14
vitin_chambo_h_14	16276060	12483226	12483365	chr19	24695667	11643554	11643695	50	141	9
vitin_chambo_h_14	16276060	3385038	3385170	chr05	25650743	18427305	18427435	50	132	12
vitin_chambo_h_14	16276060	13493461	13493595	chr10	23503040	11796457	11796591	50	134	9
vitin_chambo_h_14	16276060	304083	304175	chr05	25650743	24291909	24292001	50	92	9
vitin_chambo_h_14	16276060	4435721	4435781	chr10	23503040	21849640	21849700	49	60	8
vitin_chambo_h_14	16276060	10813081	10813180	chr04	24711646	20541552	20541651	49	99	5
vitin_chambo_h_14	16276060	11713051	11713329	chr06	22645733	5743820	5744065	57	278	8
vitin_chambo_h_14	16276060	7340210	7340284	chr05	25650743	15705534	15705605	49	74	11
vitin_chambo_h_14	16276060	15695946	15697708	chr06	22645733	22532249	22534027	57	1784	8
vitin_chambo_h_14	16276060	8349212	8349280	chr09	23006712	17346174	17346242	49	68	2
vitin_chambo_h_14	16276060	7351881	7351966	chr06	22645733	14622250	14622335	49	85	11
vitin_chambo_h_14	16276060	12677924	12678477	chr19	24695667	13016309	13016887	57	583	0
vitin_chambo_h_14	16276060	16249218	16250997	chr16	23572818	9609973	9611731	57	1789	7
vitin_chambo_h_14	16276060	7351067	7351172	chr02	18891843	10240498	10240641	57	143	7
vitin_chambo_h_14	16276060	12320459	12320507	chr05	25650743	10339293	10339341	48	48	7
vitin_chambo_h_14	16276060	3383948	3384013	chr03	20695524	4048280	4048345	48	65	0
vitin_chambo_h_14	16276060	12258188	12258715	chr17	18691847	17063859	17064375	51	527	11
vitin_chambo_h_14	16276060	4258469	4259418	chr14	30274277	25811696	25812641	49	949	7
vitin_chambo_h_14	16276060	15765864	15765967	chr04	24711646	8217954	8218055	48	103	10
vitin_chambo_h_14	16276060	15667303	15667351	chr03	20695524	9809938	9809986	48	48	0
vitin_chambo_h_14	16276060	11578615	11579900	chr03	20695524	10777109	10778352	57	1285	7
vitin_chambo_h_14	16276060	12519320	12519396	chr13	29075116	6231149	6231222	48	76	7
vitin_chambo_h_14	16276060	12904260	12904648	chr04	24711646	6551536	6551924	48	388	10
vitin_chambo_h_14	16276060	15304844	15304902	chr15	20304914	3865859	3865917	48	58	7
vitin_chambo_h_14	16276060	11716394	11716673	chr17	18691847	18311065	18311366	57	309	0
vitin_chambo_h_14	16276060	13498183	13498381	chr07	27355740	13252976	13253173	48	198	10
vitin_chambo_h_14	16276060	15290729	15290787	chr15	20304914	3865859	3865917	48	58	7
vitin_chambo_h_14	16276060	11676982	11677074	chr01	24233538	16238354	16238446	47	92	6
vitin_chambo_h_14	16276060	4225701	4225958	chr12	24269032	18943730	18943992	48	262	6
vitin_chambo_h_14	16276060	1633251	1633430	chr12	24269032	9973196	9973374	47	179	0
vitin_chambo_h_14	16276060	14042004	14042555	chr17	18691847	17043161	17043760	57	599	6
vitin_chambo_h_14	16276060	10546656	10546771	chr03	20695524	13970056	13970155	52	115	9
vitin_chambo_h_14	16276060	11855152	11855479	chr04	24711646	20032993	20033327	49	334	9
vitin_chambo_h_14	16276060	11542058	11542933	chr07	27355740	19743455	19744377	57	922	6
vitin_chambo_h_14	16276060	2783129	2783179	chr08	22550362	12438002	12438051	47	50	6
vitin_chambo_h_14	16276060	3385285	3385359	chr08	22550362	9881182	9881256	47	74	6
vitin_chambo_h_14	16276060	3552661	3552749	chr09	23006712	22538770	22538858	46	88	2
vitin_chambo_h_14	16276060	15289724	15289770	chr08	22550362	14749828	14749874	46	46	5
vitin_chambo_h_14	16276060	5374738	5374784	chr09	23006712	4409102	4409148	46	46	0
vitin_chambo_h_14	16276060	9852474	9852520	chr02	18891843	14328907	14328953	46	46	7
vitin_chambo_h_14	16276060	4534204	4534453	chr14	30274277	25854660	25854959	57	299	5
vitin_chambo_h_14	16276060	13909252	13910099	chr06	22645733	15033554	15034451	57	897	5
vitin_chambo_h_14	16276060	4224813	4225000	chr06	22645733	6609840	6610028	46	188	5
vitin_chambo_h_14	16276060	15305861	15305907	chr08	22550362	14749828	14749874	46	46	5
vitin_chambo_h_14	16276060	10510445	10510491	chr15	20304914	4400818	4400864	46	46	5
vitin_chambo_h_14	16276060	13913182	13913391	chr14	30274277	10420614	10420821	46	209	5
vitin_chambo_h_14	16276060	15991154	15991248	chr03	20695524	15908593	15908687	46	94	5
vitin_chambo_h_14	16276060	12317792	12317837	chr05	25650743	20532331	20532376	45	45	0
vitin_chambo_h_14	16276060	14223534	14223579	chr07	27355740	8123211	8123256	45	45	5
vitin_chambo_h_14	16276060	13910714	13910843	chr16	23572818	14132944	14133073	45	129	5
vitin_chambo_h_14	16276060	1757510	1757799	chr01	24233538	6225962	6226194	57	289	5
vitin_chambo_h_14	16276060	16007159	16007333	chr08	22550362	6837647	6837821	45	174	0
vitin_chambo_h_14	16276060	7833746	7833791	chr09	23006712	6229530	6229575	45	45	0
vitin_chambo_h_14	16276060	2169681	2170260	chr16	23572818	276592	277173	45	581	5
vitin_chambo_h_14	16276060	2706021	2706135	chr03	20695524	332535	332658	47	123	5
vitin_chambo_h_14	16276060	11582830	11582986	chr15	20304914	3366934	3367087	45	156	5
vitin_chambo_h_14	16276060	4323485	4323874	chr14	30274277	25937505	25937996	67	493	7
vitin_chambo_h_14	16276060	14184238	14184283	chr08	22550362	11236299	11236344	45	45	6
vitin_chambo_h_14	16276060	2663624	2663744	chr18	34568450	19961117	19961233	46	120	6
vitin_chambo_h_14	16276060	15766996	15767053	chr01	24233538	2794536	2794593	45	57	5
vitin_chambo_h_14	16276060	11591996	11592157	chr15	20304914	3366929	3367087	45	161	0
vitin_chambo_h_14	16276060	1757418	1757495	chr18	34568450	7305119	7305196	44	77	4
vitin_chambo_h_14	16276060	4257765	4257809	chr14	30274277	25896488	25896532	44	44	5
vitin_chambo_h_14	16276060	14832002	14832244	chr17	18691847	10359169	10359396	47	242	4
vitin_chambo_h_14	16276060	1851801	1851853	chr19	24695667	20834268	20834320	44	52	4
vitin_chambo_h_14	16276060	2899104	2899183	chr16	23572818	8908563	8908642	44	79	4
vitin_chambo_h_14	16276060	6103876	6103972	chr06	22645733	21224588	21224682	44	96	0
vitin_chambo_h_14	16276060	13752854	13752898	chr18	34568450	16816829	16816873	44	44	0
vitin_chambo_h_14	16276060	13384412	13385683	chr02	18891843	14912648	14913981	57	1333	4
vitin_chambo_h_14	16276060	3385211	3385359	chr02	18891843	8655671	8655832	47	161	4
vitin_chambo_h_14	16276060	15698788	15698840	chr18	34568450	23616616	23616668	44	52	4
vitin_chambo_h_14	16276060	7338232	7338276	chr01	24233538	7841222	7841266	44	44	4
vitin_chambo_h_14	16276060	130909	131016	chr04	24711646	23814060	23814167	44	107	4
vitin_chambo_h_14	16276060	1633493	1633555	chr13	29075116	21639610	21639672	44	62	4
vitin_chambo_h_14	16276060	13087866	13087914	chr19	24695667	16490969	16491017	44	48	4
vitin_chambo_h_14	16276060	112374	112452	chr14	30274277	30176278	30176356	44	78	4
vitin_chambo_h_14	16276060	2705521	2705565	chr08	22550362	3684416	3684460	44	44	5
vitin_chambo_h_14	16276060	14223671	14223742	chr02	18891843	1775716	1775787	44	71	4
vitin_chambo_h_14	16276060	13615516	13615580	chr08	22550362	8010757	8010821	44	64	4
vitin_chambo_h_14	16276060	4751524	4751577	chr14	30274277	27526025	27526081	44	56	0
vitin_chambo_h_14	16276060	13468500	13468544	chr12	24269032	12710999	12711043	44	44	5
vitin_chambo_h_14	16276060	10359927	10359971	chr18	34568450	16845091	16845135	44	44	4
vitin_chambo_h_14	16276060	13908936	13909162	chr11	20118820	10105613	10105774	57	226	3
vitin_chambo_h_14	16276060	15986505	15986560	chr18	34568450	27252216	27252276	44	60	1
vitin_chambo_h_14	16276060	12489178	12489221	chr06	22645733	13675242	13675285	43	43	2
vitin_chambo_h_14	16276060	9848847	9849034	chr12	24269032	10093869	10094065	57	221	0
vitin_chambo_h_14	16276060	4200882	4200925	chr01	24233538	1916856	1916899	43	43	3
vitin_chambo_h_14	16276060	10367715	10367758	chr14	30274277	17041630	17041673	43	43	0
vitin_chambo_h_14	16276060	11714632	11714705	chr09	23006712	12659523	12659597	43	74	0
vitin_chambo_h_14	16276060	3160068	3160111	chr01	24233538	19386752	19386795	43	43	4
vitin_chambo_h_14	16276060	13368529	13368572	chr14	30274277	13435495	13435538	43	43	3
vitin_chambo_h_14	16276060	4352083	4352181	chr03	20695524	3655383	3655481	43	98	3
vitin_chambo_h_14	16276060	12943720	12943762	chr07	27355740	6265920	6265962	42	42	0
vitin_chambo_h_14	16276060	12850413	12850502	chr10	23503040	2506153	2506242	42	89	2
vitin_chambo_h_14	16276060	1138772	1138851	chr14	30274277	29072639	29072721	42	82	0
vitin_chambo_h_14	16276060	13717321	13717363	chr07	27355740	26635979	26636021	42	42	2
vitin_chambo_h_14	16276060	11575284	11575345	chr13	29075116	18427357	18427421	42	64	0
vitin_chambo_h_14	16276060	14032942	14032984	chr11	20118820	14727409	14727451	42	42	2
vitin_chambo_h_14	16276060	13473955	13474210	chr16	23572818	7016869	7017084	51	255	2
vitin_chambo_h_14	16276060	7555988	7556030	chr16	23572818	2022511	2022553	42	42	0
vitin_chambo_h_14	16276060	12384129	12384248	chr18	34568450	15390337	15390456	42	119	2
vitin_chambo_h_14	16276060	15406930	15407012	chr01	24233538	16280242	16280323	42	82	2
vitin_chambo_h_14	16276060	13965283	13965371	chr19	24695667	14970234	14970322	42	88	0
vitin_chambo_h_14	16276060	4502103	4502185	chr09	23006712	17880622	17880704	42	82	2
vitin_chambo_h_14	16276060	5374746	5374873	chr12	24269032	7780944	7781075	42	131	1
vitin_chambo_h_14	16276060	2704916	2705068	chr03	20695524	5035202	5035355	41	153	0
vitin_chambo_h_14	16276060	4322998	4323039	chr03	20695524	15073599	15073640	41	41	0
vitin_chambo_h_14	16276060	3821927	3821992	chr09	23006712	20948414	20948479	41	65	1
vitin_chambo_h_14	16276060	3386494	3386535	chr10	23503040	19445809	19445850	41	41	1
vitin_chambo_h_14	16276060	15215543	15215732	chr11	20118820	9334825	9335014	41	189	1
vitin_chambo_h_14	16276060	10805749	10805816	chr13	29075116	18466823	18466890	41	67	1
vitin_chambo_h_14	16276060	511271	511312	chr16	23572818	738023	738064	41	41	0
vitin_chambo_h_14	16276060	2075876	2075924	chr14	30274277	19458884	19458932	41	48	1
vitin_chambo_h_14	16276060	12320408	12320449	chr16	23572818	10792003	10792044	41	41	1
vitin_chambo_h_14	16276060	2341179	2341320	chr04	24711646	1411678	1411824	42	146	1
vitin_chambo_h_14	16276060	7050586	7050627	chr04	24711646	828596	828637	41	41	1
vitin_chambo_h_14	16276060	13301577	13301618	chr19	24695667	22191852	22191893	41	41	1
vitin_chambo_h_14	16276060	10813161	10813280	chr16	23572818	14364289	14364408	41	119	1
vitin_chambo_h_14	16276060	43648	43702	chr15	20304914	12202442	12202496	41	54	1
vitin_chambo_h_14	16276060	12297303	12297343	chr17	18691847	8841927	8841967	40	40	0
vitin_chambo_h_14	16276060	15428839	15428949	chr18	34568450	16567439	16567548	40	110	0
vitin_chambo_h_14	16276060	12018905	12019030	chr08	22550362	1315276	1315402	40	126	0
vitin_chambo_h_14	16276060	11546216	11546289	chr05	25650743	14322462	14322549	43	87	0
vitin_chambo_h_14	16276060	10352287	10352570	chr14	30274277	14353677	14353961	40	284	0
vitin_chambo_h_14	16276060	15396862	15397999	chr04	24711646	11129757	11130925	47	1168	0
vitin_chambo_h_14	16276060	1326713	1326762	chr14	30274277	26587550	26587599	40	49	0
vitin_chambo_h_14	16276060	4456312	4456558	chr14	30274277	25935623	25935876	42	253	0
vitin_chambo_h_14	16276060	13949086	13949149	chr19	24695667	8630903	8630966	40	63	0
vitin_chambo_h_14	16276060	2492451	2492575	chr09	23006712	5125037	5125166	41	129	0
vitin_chambo_h_14	16276060	4226448	4226537	chr11	20118820	19751392	19751477	41	89	0
vitin_chambo_h_14	16276060	16251989	16252466	chr07	27355740	11022149	11022614	43	477	0
vitin_chambo_h_15	8916687	8137227	8318011	chr15	20304914	348911	530659	166187	187340	60
vitin_chambo_h_15	8916687	520614	639720	chr15	20304914	5263139	5372114	89715	120723	60
vitin_chambo_h_15	8916687	8475871	8565239	chr15	20304914	97728	187832	69432	91425	60
vitin_chambo_h_15	8916687	7179365	7317836	chr15	20304914	1510331	1655052	86782	154895	60
vitin_chambo_h_15	8916687	2085993	2141523	chr15	20304914	3926896	3983363	45217	56974	60
vitin_chambo_h_15	8916687	457777	522455	chr15	20304914	5368648	5432310	46056	66002	60
vitin_chambo_h_15	8916687	8081170	8123828	chr15	20304914	543151	585873	39012	42737	60
vitin_chambo_h_15	8916687	2043806	2077062	chr15	20304914	4003667	4037042	30920	33619	60
vitin_chambo_h_15	8916687	1998011	2029134	chr15	20304914	4057166	4088129	28717	31178	60
vitin_chambo_h_15	8916687	6387888	6424149	chr15	20304914	2429215	2465413	27385	36522	60
vitin_chambo_h_15	8916687	1857107	1884835	chr15	20304914	4101824	4129775	24420	28159	60
vitin_chambo_h_15	8916687	1903155	1930898	chr15	20304914	4101824	4129775	24412	28161	60
vitin_chambo_h_15	8916687	1034388	1070088	chr15	20304914	4794013	4830383	24191	36645	60
vitin_chambo_h_15	8916687	5276612	5336713	chr15	20304914	3282028	3343344	38608	62414	60
vitin_chambo_h_15	8916687	1006210	1034354	chr15	20304914	4831364	4859206	23141	28247	60
vitin_chambo_h_15	8916687	3109333	3134599	chr15	20304914	4042187	4067416	22621	25288	60
vitin_chambo_h_15	8916687	6339165	6372052	chr15	20304914	2470169	2503291	21455	33447	60
vitin_chambo_h_15	8916687	1949195	1973153	chr15	20304914	4105612	4129775	21141	24353	60
vitin_chambo_h_15	8916687	7151192	7177802	chr01	24233538	9575284	9601802	20492	26730	60
vitin_chambo_h_15	8916687	332473	406490	chr15	20304914	5456028	5525372	58747	75482	60
vitin_chambo_h_15	8916687	5085696	5111136	chr15	20304914	3492617	3517915	20066	25654	60
vitin_chambo_h_15	8916687	3163970	3185326	chr15	20304914	3995567	4017017	19547	21641	60
vitin_chambo_h_15	8916687	956444	987416	chr15	20304914	4957908	4988426	19544	31046	60
vitin_chambo_h_15	8916687	2409728	2439358	chr15	20304914	4764557	4793998	18411	29704	60
vitin_chambo_h_15	8916687	4890074	4914876	chr15	20304914	3659499	3684875	17988	25788	60
vitin_chambo_h_15	8916687	7686250	7740589	chr15	20304914	1015818	1088011	43398	73048	60
vitin_chambo_h_15	8916687	3138186	3156914	chr15	20304914	4018445	4037052	16968	18762	60
vitin_chambo_h_15	8916687	772120	796503	chr15	20304914	4863192	4887556	16535	24589	60
vitin_chambo_h_15	8916687	2445321	2486806	chr15	20304914	4722878	4764473	16550	42565	60
vitin_chambo_h_15	8916687	4954232	4979988	chr15	20304914	3605336	3631084	15516	25907	60
vitin_chambo_h_15	8916687	2168777	2188530	chr15	20304914	4986120	5005870	15418	19762	60
vitin_chambo_h_15	8916687	2383757	2408686	chr15	20304914	4794013	4819170	15397	25276	60
vitin_chambo_h_15	8916687	1067718	1094414	chr15	20304914	4770896	4797677	15336	26998	60
vitin_chambo_h_15	8916687	1730544	1749144	chr15	20304914	4279552	4298087	15102	18639	60
vitin_chambo_h_15	8916687	1798060	1815255	chr15	20304914	4113397	4130660	15068	17284	60
vitin_chambo_h_15	8916687	8026394	8045278	chr15	20304914	618532	637363	14761	18971	60
vitin_chambo_h_15	8916687	1280996	1329728	chr15	20304914	4523211	4571662	15368	50496	36
vitin_chambo_h_15	8916687	7102288	7146122	chr15	20304914	1685154	1722379	29960	44080	60
vitin_chambo_h_15	8916687	6263737	6283022	chr15	20304914	2547409	2566707	13955	19311	60
vitin_chambo_h_15	8916687	3080690	3097021	chr15	20304914	4070876	4087243	13946	16412	60
vitin_chambo_h_15	8916687	6694893	6716546	chr15	20304914	2144892	2166640	13744	21782	60
vitin_chambo_h_15	8916687	7326699	7499416	chr15	20304914	1336691	1511092	158754	174753	60
vitin_chambo_h_15	8916687	1265956	1305942	chr15	20304914	4662847	4702525	13692	40192	60
vitin_chambo_h_15	8916687	3585339	3604494	chr15	20304914	4054158	4073249	13629	19339	60
vitin_chambo_h_15	8916687	3730724	3748398	chr15	20304914	4019260	4037052	13309	18002	60
vitin_chambo_h_15	8916687	3705394	3723087	chr15	20304914	4019260	4037052	13257	18036	60
vitin_chambo_h_15	8916687	1285408	1317176	chr15	20304914	4592189	4624176	13321	32471	0
vitin_chambo_h_15	8916687	3783118	3800717	chr15	20304914	4019260	4037052	13202	17992	60
vitin_chambo_h_15	8916687	3067771	3086191	chr15	20304914	4246947	4265629	13264	19004	60
vitin_chambo_h_15	8916687	713935	734063	chr15	20304914	5020549	5040818	13105	20432	60
vitin_chambo_h_15	8916687	3885901	3903400	chr15	20304914	4019260	4036888	13108	17853	60
vitin_chambo_h_15	8916687	3429758	3447458	chr15	20304914	4019260	4037052	13091	18009	60
vitin_chambo_h_15	8916687	3835446	3853114	chr15	20304914	4019260	4037052	13092	18013	60
vitin_chambo_h_15	8916687	3486777	3504245	chr15	20304914	4019260	4036888	13018	17825	60
vitin_chambo_h_15	8916687	2838572	2853601	chr15	20304914	4059107	4074131	12869	15072	60
vitin_chambo_h_15	8916687	3373010	3390660	chr15	20304914	4019260	4037052	12916	18000	60
vitin_chambo_h_15	8916687	3333558	3348091	chr15	20304914	4413214	4427970	12549	14781	60
vitin_chambo_h_15	8916687	3667863	3682391	chr15	20304914	4413214	4427970	12532	14780	60
vitin_chambo_h_15	8916687	3645214	3659505	chr15	20304914	4377943	4392253	12243	14364	60
vitin_chambo_h_15	8916687	681454	695843	chr15	20304914	5181994	5196360	12208	14401	60
vitin_chambo_h_15	8916687	8625711	8659028	chr15	20304914	11486	43110	14618	33621	60
vitin_chambo_h_15	8916687	6586112	6602663	chr15	20304914	2281978	2297914	12518	16658	60
vitin_chambo_h_15	8916687	8122439	8137400	chr15	20304914	528444	543430	12048	15169	60
vitin_chambo_h_15	8916687	3542609	3556152	chr15	20304914	4377943	4391511	11859	13630	60
vitin_chambo_h_15	8916687	3311342	3325195	chr15	20304914	4377943	4391831	11748	13952	60
vitin_chambo_h_15	8916687	3941164	3954700	chr15	20304914	4377943	4391511	11721	13628	60
vitin_chambo_h_15	8916687	6208365	6225369	chr15	20304914	2650629	2667784	11757	17575	60
vitin_chambo_h_15	8916687	1309220	1359200	chr15	20304914	4654448	4705099	11881	51275	41
vitin_chambo_h_15	8916687	1377237	1416803	chr15	20304914	4722808	4762426	11804	40572	60
vitin_chambo_h_15	8916687	7007883	7047959	chr15	20304914	1765364	1798381	23348	41385	60
vitin_chambo_h_15	8916687	5995320	6009941	chr15	20304914	2652482	2667784	10829	15517	60
vitin_chambo_h_15	8916687	5229683	5248454	chr15	20304914	3367664	3386927	10487	19316	60
vitin_chambo_h_15	8916687	421020	445916	chr15	20304914	5439869	5459663	13347	25627	60
vitin_chambo_h_15	8916687	639747	655459	chr15	20304914	5242558	5259800	11178	17585	60
vitin_chambo_h_15	8916687	1329041	1348493	chr15	20304914	4604752	4623989	10140	19490	0
vitin_chambo_h_15	8916687	1330400	1354956	chr15	20304914	4497490	4521931	10065	24584	0
vitin_chambo_h_15	8916687	2029147	2040208	chr15	20304914	4042187	4053263	9961	11082	60
vitin_chambo_h_15	8916687	1584572	1598433	chr15	20304914	4280626	4294475	9978	13915	60
vitin_chambo_h_15	8916687	7659659	7686245	chr15	20304914	1091809	1115978	19220	26862	60
vitin_chambo_h_15	8916687	1324681	1351257	chr15	20304914	4544754	4571502	10082	27064	0
vitin_chambo_h_15	8916687	6513881	6524346	chr05	25650743	6090320	6100767	9652	10465	4
vitin_chambo_h_15	8916687	862163	874371	chr15	20304914	5084086	5096806	9796	12927	60
vitin_chambo_h_15	8916687	6513881	6524346	chr04	24711646	22926444	22936899	9512	10466	0
vitin_chambo_h_15	8916687	7740919	7758034	chr15	20304914	997484	1014182	9682	17327	60
vitin_chambo_h_15	8916687	6014681	6034010	chr15	20304914	2633306	2652425	9615	19757	60
vitin_chambo_h_15	8916687	6513881	6524346	chr17	18691847	17956685	17967146	9361	10477	0
vitin_chambo_h_15	8916687	8321421	8368446	chr15	20304914	307307	347760	33166	47318	60
vitin_chambo_h_15	8916687	2307736	2368183	chr15	20304914	4831364	4889772	48541	60686	60
vitin_chambo_h_15	8916687	150905	219236	chr15	20304914	5630422	5698296	56170	69195	60
vitin_chambo_h_15	8916687	6461885	6536845	chr15	20304914	2347267	2398418	33598	76750	60
vitin_chambo_h_15	8916687	7068203	7095338	chr15	20304914	1729967	1753128	18617	27231	60
vitin_chambo_h_15	8916687	6445873	6457652	chr07	27355740	21470203	21481759	9213	11983	60
vitin_chambo_h_15	8916687	2671436	2687501	chr05	25650743	16902985	16917366	11252	16135	30
vitin_chambo_h_15	8916687	6553349	6584670	chr15	20304914	2312176	2347594	19330	36777	60
vitin_chambo_h_15	8916687	6088889	6104556	chr15	20304914	2429567	2445804	9029	16361	60
vitin_chambo_h_15	8916687	7598027	7610977	chr15	20304914	1145036	1157839	8908	12999	60
vitin_chambo_h_15	8916687	1319456	1377530	chr15	20304914	4634761	4692944	9414	59662	60
vitin_chambo_h_15	8916687	43422	58979	chr15	20304914	5883236	5897763	9350	16902	60
vitin_chambo_h_15	8916687	3229735	3243071	chr15	20304914	3935838	3947190	9423	13375	60
vitin_chambo_h_15	8916687	2969621	2983407	chr15	20304914	4220015	4233271	8696	13966	60
vitin_chambo_h_15	8916687	6321445	6339105	chr11	20118820	9234848	9251707	8713	18192	60
vitin_chambo_h_15	8916687	2077088	2085969	chr15	20304914	3993820	4002701	8340	8933	60
vitin_chambo_h_15	8916687	6251655	6262959	chr15	20304914	2576277	2587429	8375	11440	60
vitin_chambo_h_15	8916687	1780286	1792202	chr15	20304914	4254072	4265872	8301	12022	60
vitin_chambo_h_15	8916687	2792854	2803970	chr15	20304914	4279552	4290656	8255	11179	60
vitin_chambo_h_15	8916687	2675786	2687501	chr10	23503040	21875102	21886803	8276	11871	0
vitin_chambo_h_15	8916687	6513881	6524346	chr05	25650743	14664062	14674503	8116	10471	0
vitin_chambo_h_15	8916687	2675786	2687501	chr19	24695667	7411756	7423364	8179	11822	0
vitin_chambo_h_15	8916687	3447623	3457177	chr15	20304914	4418180	4427970	8120	9800	60
vitin_chambo_h_15	8916687	3390825	3400380	chr15	20304914	4418180	4427970	8103	9800	60
vitin_chambo_h_15	8916687	3853293	3862829	chr15	20304914	4418194	4427970	8088	9784	60
vitin_chambo_h_15	8916687	5401448	5411852	chr08	22550362	12232377	12242963	8054	10588	21
vitin_chambo_h_15	8916687	2675831	2687501	chr06	22645733	8071979	8083765	8054	11950	0
vitin_chambo_h_15	8916687	2675786	2687501	chr09	23006712	17695713	17707457	8139	12182	0
vitin_chambo_h_15	8916687	8001615	8015170	chr15	20304914	658525	671961	7865	13608	60
vitin_chambo_h_15	8916687	2894782	2905669	chr15	20304914	4056616	4067853	7923	11361	60
vitin_chambo_h_15	8916687	4980859	4998558	chr18	34568450	18965942	18984296	7950	18588	23
vitin_chambo_h_15	8916687	5001619	5035886	chr15	20304914	3574712	3605280	20403	35171	60
vitin_chambo_h_15	8916687	5401448	5411852	chr02	18891843	8262776	8273085	7671	10802	0
vitin_chambo_h_15	8916687	2675786	2685983	chr17	18691847	14780335	14790418	7418	10223	0
vitin_chambo_h_15	8916687	2803979	2815039	chr15	20304914	4266873	4277464	7482	11120	60
vitin_chambo_h_15	8916687	5403082	5411852	chr16	23572818	20943803	20952567	7353	8771	0
vitin_chambo_h_15	8916687	7044144	7061066	chr15	20304914	1753307	1769936	7454	17063	60
vitin_chambo_h_15	8916687	1537143	1546331	chr15	20304914	4006391	4015705	7363	9324	60
vitin_chambo_h_15	8916687	2188602	2202098	chr03	20695524	13820192	13834035	7714	14622	31
vitin_chambo_h_15	8916687	5040587	5085370	chr15	20304914	3533738	3571814	28164	47258	60
vitin_chambo_h_15	8916687	6445922	6457636	chr14	30274277	3863646	3874859	7403	11916	0
vitin_chambo_h_15	8916687	3097026	3104549	chr07	27355740	12893963	12901498	7220	7540	39
vitin_chambo_h_15	8916687	2675786	2687501	chr13	29075116	20243421	20254599	7337	11789	0
vitin_chambo_h_15	8916687	4324027	4332642	chr15	20304914	3907413	3915951	7196	8627	60
vitin_chambo_h_15	8916687	4980502	4998439	chr15	20304914	12804228	12822319	7299	18336	0
vitin_chambo_h_15	8916687	4471064	4479649	chr15	20304914	3907413	3915951	7174	8598	60
vitin_chambo_h_15	8916687	4626189	4634778	chr15	20304914	3907413	3915951	7174	8602	60
vitin_chambo_h_15	8916687	7618643	7627483	chr15	20304914	1136260	1145033	7188	8894	60
vitin_chambo_h_15	8916687	3454318	3462968	chr15	20304914	4450416	4459256	7149	8872	60
vitin_chambo_h_15	8916687	3757181	3765846	chr15	20304914	4450416	4459256	7134	8887	60
vitin_chambo_h_15	8916687	5401521	5411852	chr01	24233538	22155131	22165475	7056	10349	0
vitin_chambo_h_15	8916687	3508159	3516809	chr15	20304914	4450416	4459256	7094	8868	60
vitin_chambo_h_15	8916687	1984217	1991865	chr15	20304914	4097909	4105593	7063	7712	60
vitin_chambo_h_15	8916687	2368211	2378053	chr15	20304914	4820722	4830383	7098	9904	60
vitin_chambo_h_15	8916687	3287796	3298191	chr07	27355740	13058371	13068741	7052	10428	28
vitin_chambo_h_15	8916687	3809502	3818146	chr15	20304914	4450416	4459256	7063	8868	60
vitin_chambo_h_15	8916687	3397519	3406137	chr15	20304914	4450416	4459256	7064	8865	60
vitin_chambo_h_15	8916687	3679531	3688179	chr15	20304914	4450416	4459256	7032	8871	60
vitin_chambo_h_15	8916687	3859972	3868635	chr15	20304914	4450416	4459256	7036	8886	60
vitin_chambo_h_15	8916687	5401478	5410609	chr08	22550362	20107667	20116809	6941	9146	0
vitin_chambo_h_15	8916687	3345231	3353858	chr15	20304914	4450416	4459256	6988	8873	60
vitin_chambo_h_15	8916687	2877819	2890122	chr15	20304914	4010393	4023089	7061	12852	60
vitin_chambo_h_15	8916687	6893869	6950979	chr15	20304914	1867212	1931493	33759	65552	60
vitin_chambo_h_15	8916687	2969621	2979590	chr15	20304914	4051662	4061656	6864	10092	0
vitin_chambo_h_15	8916687	1000657	1015816	chr03	20695524	16024671	16039252	7158	15699	60
vitin_chambo_h_15	8916687	5401491	5411852	chr05	25650743	23012547	23023252	6789	10727	0
vitin_chambo_h_15	8916687	2188572	2202098	chr13	29075116	8476140	8489712	6936	14353	0
vitin_chambo_h_15	8916687	4985668	4997234	chr09	23006712	8632277	8643829	6581	11618	0
vitin_chambo_h_15	8916687	6321402	6333927	chr17	18691847	12535599	12547911	6622	12588	0
vitin_chambo_h_15	8916687	2246634	2307726	chr15	20304914	4891456	4939123	33458	61364	60
vitin_chambo_h_15	8916687	4983968	4997057	chr14	30274277	18578339	18592368	6699	14039	0
vitin_chambo_h_15	8916687	6497032	6506342	chr16	23572818	19650984	19660308	6521	9368	1
vitin_chambo_h_15	8916687	1721732	1730525	chr15	20304914	4303539	4312265	6525	8821	60
vitin_chambo_h_15	8916687	826207	836333	chr02	18891843	15637178	15647708	6550	10601	0
vitin_chambo_h_15	8916687	3287791	3298191	chr10	23503040	9550675	9561187	6474	10587	0
vitin_chambo_h_15	8916687	6497055	6506332	chr04	24711646	10295011	10304284	6415	9285	0
vitin_chambo_h_15	8916687	825926	836419	chr07	27355740	5788374	5799591	6613	11363	0
vitin_chambo_h_15	8916687	5401478	5411839	chr05	25650743	5603154	5613520	6424	10410	0
vitin_chambo_h_15	8916687	4980502	4996909	chr04	24711646	3407224	3423492	6500	16563	0
vitin_chambo_h_15	8916687	1636498	1646051	chr15	20304914	4059956	4069577	6468	9785	60
vitin_chambo_h_15	8916687	3097026	3104549	chr11	20118820	9214470	9222040	6363	7601	0
vitin_chambo_h_15	8916687	3287796	3298191	chr15	20304914	1325684	1336373	6380	10706	0
vitin_chambo_h_15	8916687	5401619	5411852	chr10	23503040	1695813	1706183	6321	10379	0
vitin_chambo_h_15	8916687	2927992	2939800	chr15	20304914	4058499	4071005	6447	12634	60
vitin_chambo_h_15	8916687	4756862	4768057	chr14	30274277	16546719	16558085	6408	11667	60
vitin_chambo_h_15	8916687	1539186	1550287	chr15	20304914	4059808	4071005	6285	11279	60
vitin_chambo_h_15	8916687	4985150	4998558	chr11	20118820	9600024	9614158	6393	14244	0
vitin_chambo_h_15	8916687	6304016	6314479	chr17	18691847	10397189	10407547	6182	10478	2
vitin_chambo_h_15	8916687	8457483	8471803	chr17	18691847	6459272	6472196	6440	14386	0
vitin_chambo_h_15	8916687	7641990	7655517	chr15	20304914	1115976	1130208	6299	14332	60
vitin_chambo_h_15	8916687	6304022	6314432	chr04	24711646	17287541	17297910	6129	10424	0
vitin_chambo_h_15	8916687	4980219	4994390	chr05	25650743	19258142	19272035	6186	14225	0
vitin_chambo_h_15	8916687	3130677	3138021	chr15	20304914	4418180	4425558	6107	7393	60
vitin_chambo_h_15	8916687	3629010	3640707	chr15	20304914	3971496	3983363	6196	12031	0
vitin_chambo_h_15	8916687	1815301	1822553	chr15	20304914	4103357	4110902	6185	7646	60
vitin_chambo_h_15	8916687	3635140	3642100	chr15	20304914	4370860	4377737	6083	6968	0
vitin_chambo_h_15	8916687	8454165	8471354	chr15	20304914	2769716	2783650	6778	17330	0
vitin_chambo_h_15	8916687	6372123	6384376	chr13	29075116	9963200	9975550	6073	12389	19
vitin_chambo_h_15	8916687	990497	1006219	chr15	20304914	4860893	4874585	8640	15739	60
vitin_chambo_h_15	8916687	1642448	1650060	chr15	20304914	4112949	4120543	6037	7724	60
vitin_chambo_h_15	8916687	2036326	2043631	chr15	20304914	4418180	4425558	5999	7397	60
vitin_chambo_h_15	8916687	1715953	1727089	chr07	27355740	10453419	10464128	6061	11158	60
vitin_chambo_h_15	8916687	2924920	2934659	chr15	20304914	4006391	4016644	6108	10383	60
vitin_chambo_h_15	8916687	2188572	2197316	chr06	22645733	22283014	22291590	5959	8860	0
vitin_chambo_h_15	8916687	1204104	1219809	chr15	20304914	4747058	4762530	6061	16050	42
vitin_chambo_h_15	8916687	5423684	5441802	chr17	18691847	6770534	6789604	6123	19263	0
vitin_chambo_h_15	8916687	5425746	5437195	chr01	24233538	17949840	17961340	5842	11507	0
vitin_chambo_h_15	8916687	8457543	8471740	chr18	34568450	17518091	17530895	6143	14345	0
vitin_chambo_h_15	8916687	8458540	8471381	chr02	18891843	11172014	11184304	5938	12941	0
vitin_chambo_h_15	8916687	8377012	8408232	chr15	20304914	234233	280634	21527	47325	60
vitin_chambo_h_15	8916687	827664	836419	chr07	27355740	11113619	11122380	5790	8803	0
vitin_chambo_h_15	8916687	6304016	6314523	chr12	24269032	8989386	8999578	5866	10613	0
vitin_chambo_h_15	8916687	5423669	5437623	chr15	20304914	10579390	10593814	5813	14496	0
vitin_chambo_h_15	8916687	8457218	8471354	chr19	24695667	18380028	18393397	5941	14352	0
vitin_chambo_h_15	8916687	5425620	5437308	chr16	23572818	16907632	16919395	5693	11771	0
vitin_chambo_h_15	8916687	6372369	6384880	chr08	22550362	8836067	8848659	5680	12614	0
vitin_chambo_h_15	8916687	3903432	3910413	chr15	20304914	4420981	4428151	5689	7173	60
vitin_chambo_h_15	8916687	5423247	5435792	chr17	18691847	9270235	9283264	5748	13063	0
vitin_chambo_h_15	8916687	1757855	1764743	chr15	20304914	4266853	4273697	5640	6900	60
vitin_chambo_h_15	8916687	6225528	6236475	chr15	20304914	2616024	2627046	5654	11075	60
vitin_chambo_h_15	8916687	6432268	6438751	chr08	22550362	13148339	13154728	5627	6483	7
vitin_chambo_h_15	8916687	2965250	2975516	chr07	27355740	5915237	5925824	5733	10766	60
vitin_chambo_h_15	8916687	1939990	1947212	chr15	20304914	4081023	4088129	5611	7264	25
vitin_chambo_h_15	8916687	8045308	8063744	chr15	20304914	593230	621914	14162	29185	60
vitin_chambo_h_15	8916687	1399445	1476829	chr15	20304914	4488166	4564911	6392	79120	8
vitin_chambo_h_15	8916687	4168424	4176043	chr15	20304914	3922087	3929778	5590	7741	60
vitin_chambo_h_15	8916687	8457488	8472241	chr14	30274277	16964462	16978600	5724	14886	0
vitin_chambo_h_15	8916687	1893941	1901090	chr15	20304914	4081105	4088129	5583	7191	34
vitin_chambo_h_15	8916687	2831620	2843040	chr15	20304914	4072491	4084153	5588	11677	60
vitin_chambo_h_15	8916687	1991884	1998003	chr15	20304914	4089830	4096056	5546	6240	60
vitin_chambo_h_15	8916687	1847896	1855042	chr15	20304914	4081105	4088129	5559	7188	25
vitin_chambo_h_15	8916687	3416656	3423030	chr16	23572818	14762844	14769234	5522	6419	1
vitin_chambo_h_15	8916687	4348440	4356103	chr15	20304914	3922074	3929787	5537	7763	60
vitin_chambo_h_15	8916687	4650608	4658262	chr15	20304914	3922074	3929778	5528	7754	60
vitin_chambo_h_15	8916687	7810959	7917312	chr15	20304914	843326	966167	62942	136620	60
vitin_chambo_h_15	8916687	4495474	4503130	chr15	20304914	3922074	3929778	5517	7755	60
vitin_chambo_h_15	8916687	1792713	1801005	chr15	20304914	4078895	4087243	5501	8375	60
vitin_chambo_h_15	8916687	1887823	1893933	chr15	20304914	4089830	4096056	5460	6240	60
vitin_chambo_h_15	8916687	3504274	3511017	chr15	20304914	4420978	4427970	5476	6994	60
vitin_chambo_h_15	8916687	1203092	1239749	chr15	20304914	4722878	4759459	6012	38060	60
vitin_chambo_h_15	8916687	1933888	1939982	chr15	20304914	4089830	4096056	5459	6240	60
vitin_chambo_h_15	8916687	7317240	7327460	chr07	27355740	23321792	23332053	5419	10273	32
vitin_chambo_h_15	8916687	3474658	3481185	chr13	29075116	25915940	25922952	5476	7050	26
vitin_chambo_h_15	8916687	1841599	1847888	chr15	20304914	4089830	4096064	5416	6382	60
vitin_chambo_h_15	8916687	1152882	1164981	chr16	23572818	3230574	3242673	5340	12114	60
vitin_chambo_h_15	8916687	7925690	7935846	chr15	20304914	813661	824039	5400	10430	60
vitin_chambo_h_15	8916687	6042793	6056340	chr15	20304914	2616024	2629671	5386	13727	60
vitin_chambo_h_15	8916687	1822699	1835858	chr09	23006712	22922036	22935149	5343	13167	13
vitin_chambo_h_15	8916687	8369457	8376133	chr15	20304914	286327	293029	5280	6710	60
vitin_chambo_h_15	8916687	1247996	1258024	chr07	27355740	17102901	17112959	5360	10284	60
vitin_chambo_h_15	8916687	1620702	1629723	chr15	20304914	4248128	4257475	5450	9713	60
vitin_chambo_h_15	8916687	2997671	3003817	chr10	23503040	12852395	12859016	5290	6623	9
vitin_chambo_h_15	8916687	2202168	2230946	chr15	20304914	4957908	4986094	20066	30286	60
vitin_chambo_h_15	8916687	1554222	1560549	chr13	29075116	19027543	19033822	5135	6336	0
vitin_chambo_h_15	8916687	1837547	1846056	chr15	20304914	4019260	4027647	5178	8619	8
vitin_chambo_h_15	8916687	4773514	4785171	chr15	20304914	4279552	4291300	5115	11797	60
vitin_chambo_h_15	8916687	5368117	5374270	chr19	24695667	19284730	19291221	5143	6504	0
vitin_chambo_h_15	8916687	326321	332401	chr05	25650743	10695197	10701277	5066	6080	28
vitin_chambo_h_15	8916687	4333639	4341120	chr15	20304914	4370909	4377878	5183	7523	60
vitin_chambo_h_15	8916687	4480646	4488153	chr15	20304914	4370909	4377878	5178	7549	60
vitin_chambo_h_15	8916687	3198789	3204703	chr15	20304914	3958937	3964816	5056	5919	60
vitin_chambo_h_15	8916687	4635775	4643288	chr15	20304914	4370909	4377878	5170	7555	60
vitin_chambo_h_15	8916687	2783470	2790909	chr15	20304914	4290699	4298087	5047	7472	60
vitin_chambo_h_15	8916687	8070604	8080811	chr18	34568450	118989	129168	4996	10214	6
vitin_chambo_h_15	8916687	3055971	3063276	chr15	20304914	4101189	4108308	5194	7742	60
vitin_chambo_h_15	8916687	6613294	6619145	chr09	23006712	22203999	22209862	4979	5863	54
vitin_chambo_h_15	8916687	4396279	4403843	chr15	20304914	4370906	4377878	5111	7625	60
vitin_chambo_h_15	8916687	4543302	4550869	chr15	20304914	4370906	4377878	5111	7628	60
vitin_chambo_h_15	8916687	4698432	4705961	chr15	20304914	4370906	4377878	5077	7590	60
vitin_chambo_h_15	8916687	1178573	1194494	chr15	20304914	4722719	4738533	5079	16206	60
vitin_chambo_h_15	8916687	1485366	1536821	chr15	20304914	4645428	4697679	5793	53975	15
vitin_chambo_h_15	8916687	4025031	4032569	chr15	20304914	4370906	4377878	5069	7612	60
vitin_chambo_h_15	8916687	3754170	3760041	chr15	20304914	4421861	4427970	4963	6116	60
vitin_chambo_h_15	8916687	7025734	7030929	chr16	23572818	8671881	8677076	4873	5195	60
vitin_chambo_h_15	8916687	3806490	3812361	chr15	20304914	4421861	4427970	4923	6116	60
vitin_chambo_h_15	8916687	1615492	1625848	chr15	20304914	4018171	4028030	5043	10612	60
vitin_chambo_h_15	8916687	2775701	2784388	chr15	20304914	4154398	4162789	4920	8842	60
vitin_chambo_h_15	8916687	1881886	1892087	chr15	20304914	4019260	4029409	4899	10500	60
vitin_chambo_h_15	8916687	1927945	1938152	chr15	20304914	4019260	4029409	4882	10506	60
vitin_chambo_h_15	8916687	6378319	6387674	chr17	18691847	7971989	7981554	4792	9600	60
vitin_chambo_h_15	8916687	2143104	2148554	chr03	20695524	16610208	16615645	4729	5457	10
vitin_chambo_h_15	8916687	8565401	8574614	chr15	20304914	61047	70183	4654	9276	60
vitin_chambo_h_15	8916687	3250295	3256611	chr07	27355740	5721067	5727846	4691	6779	29
vitin_chambo_h_15	8916687	5550250	5560702	chr15	20304914	3066624	3076517	4744	10538	60
vitin_chambo_h_15	8916687	3048790	3055936	chr10	23503040	16468659	16475815	4621	7247	2
vitin_chambo_h_15	8916687	3618286	3626325	chr15	20304914	4356546	4364540	4578	8060	60
vitin_chambo_h_15	8916687	5963241	5972120	chr15	20304914	2712123	2725365	5682	13333	60
vitin_chambo_h_15	8916687	3263892	3271380	chr15	20304914	3907419	3914377	4663	7522	60
vitin_chambo_h_15	8916687	2469065	2506092	chr15	20304914	4634356	4671483	5049	38367	0
vitin_chambo_h_15	8916687	2947937	2954703	chr15	20304914	4220010	4226791	4525	6828	60
vitin_chambo_h_15	8916687	5050253	5059031	chr13	29075116	28526606	28535429	4530	8863	4
vitin_chambo_h_15	8916687	2563946	2576663	chr18	34568450	16651560	16664640	4601	13166	13
vitin_chambo_h_15	8916687	1103253	1109505	chr15	20304914	4764539	4770885	4488	6348	60
vitin_chambo_h_15	8916687	1561627	1570081	chr15	20304914	4341378	4349437	4741	8951	60
vitin_chambo_h_15	8916687	3909669	3915394	chr15	20304914	4453297	4459256	4503	5979	60
vitin_chambo_h_15	8916687	655440	681990	chr15	20304914	5198546	5237961	10843	40082	60
vitin_chambo_h_15	8916687	3879528	3894035	chr07	27355740	5926164	5939895	4653	14672	48
vitin_chambo_h_15	8916687	219064	325941	chr15	20304914	5526167	5629932	87310	109066	60
vitin_chambo_h_15	8916687	3829071	3843585	chr07	27355740	5926164	5939895	4634	14679	47
vitin_chambo_h_15	8916687	3699022	3713567	chr07	27355740	5926164	5939895	4639	14710	46
vitin_chambo_h_15	8916687	8012504	8027477	chr15	20304914	720057	735528	4523	15544	51
vitin_chambo_h_15	8916687	2144883	2150942	chr03	20695524	17879581	17885690	4407	6113	60
vitin_chambo_h_15	8916687	7960181	7982543	chr15	20304914	738026	763439	9224	28186	60
vitin_chambo_h_15	8916687	3366636	3381154	chr07	27355740	5926164	5939895	4525	14683	43
vitin_chambo_h_15	8916687	5685813	5693052	chr15	20304914	3079815	3086849	4366	7314	60
vitin_chambo_h_15	8916687	3776740	3791226	chr07	27355740	5926164	5939895	4523	14675	43
vitin_chambo_h_15	8916687	6140973	6152723	chr05	25650743	16463729	16475278	4397	11922	0
vitin_chambo_h_15	8916687	8419981	8424818	chr10	23503040	11625350	11630187	4267	4837	31
vitin_chambo_h_15	8916687	3423386	3437945	chr07	27355740	5926164	5939895	4508	14724	44
vitin_chambo_h_15	8916687	3482130	3494917	chr07	27355740	5927558	5939895	4419	12939	37
vitin_chambo_h_15	8916687	3726900	3738875	chr07	27355740	5928468	5939895	4427	12118	39
vitin_chambo_h_15	8916687	4208836	4218196	chr19	24695667	12158817	12168143	4269	9390	7
vitin_chambo_h_15	8916687	2848896	2860227	chr15	20304914	3994149	4005409	4455	11799	60
vitin_chambo_h_15	8916687	2942406	2947938	chr15	20304914	4248732	4254759	4357	6056	60
vitin_chambo_h_15	8916687	3189930	3194900	chr06	22645733	5855645	5860609	4242	4970	3
vitin_chambo_h_15	8916687	3185367	3189897	chr15	20304914	3971224	3975752	4226	4530	60
vitin_chambo_h_15	8916687	4179000	4198726	chr19	24695667	12158817	12176096	4705	20037	3
vitin_chambo_h_15	8916687	702703	713910	chr15	20304914	4998546	5008013	7348	11264	60
vitin_chambo_h_15	8916687	2905731	2913225	chr15	20304914	4220015	4227070	4303	7573	3
vitin_chambo_h_15	8916687	2040541	2046831	chr15	20304914	4282026	4288270	4202	6317	60
vitin_chambo_h_15	8916687	3387659	3393917	chr15	20304914	4282026	4288270	4155	6274	60
vitin_chambo_h_15	8916687	3797728	3803974	chr15	20304914	4282026	4288270	4153	6267	60
vitin_chambo_h_15	8916687	3745376	3751681	chr15	20304914	4282026	4288297	4160	6324	60
vitin_chambo_h_15	8916687	2230964	2245126	chr15	20304914	4939139	4951371	9122	14243	60
vitin_chambo_h_15	8916687	3134932	3141208	chr15	20304914	4282026	4288270	4129	6301	60
vitin_chambo_h_15	8916687	2163539	2168744	chr15	20304914	5022411	5027621	4108	5213	60
vitin_chambo_h_15	8916687	3444448	3450715	chr15	20304914	4282026	4288270	4116	6285	60
vitin_chambo_h_15	8916687	8178739	8184060	chr11	20118820	3092167	3097489	4103	5322	5
vitin_chambo_h_15	8916687	3850116	3856370	chr15	20304914	4282044	4288270	4104	6271	60
vitin_chambo_h_15	8916687	107333	120661	chr02	18891843	16222699	16235953	4120	13367	53
vitin_chambo_h_15	8916687	7821234	7826260	chr12	24269032	16315769	16321072	4140	5303	60
vitin_chambo_h_15	8916687	6236466	6242153	chr15	20304914	2596737	2602496	4075	5763	60
vitin_chambo_h_15	8916687	7562330	7567865	chr15	20304914	1182285	1187897	4086	5639	60
vitin_chambo_h_15	8916687	5718583	5732262	chr15	20304914	3056104	3072679	8507	17675	60
vitin_chambo_h_15	8916687	6734947	6813341	chr15	20304914	2050493	2122725	40650	84028	60
vitin_chambo_h_15	8916687	2268244	2277083	chr13	29075116	28526616	28535479	4054	8900	13
vitin_chambo_h_15	8916687	1629354	1636043	chr15	20304914	4071777	4078495	4115	6974	60
vitin_chambo_h_15	8916687	8745055	8750742	chr04	24711646	23924021	23929708	3990	5687	18
vitin_chambo_h_15	8916687	795996	801377	chr15	20304914	4386345	4391831	4025	5526	60
vitin_chambo_h_15	8916687	4744893	4749873	chr14	30274277	16553058	16558087	3983	5037	60
vitin_chambo_h_15	8916687	5259892	5265121	chr15	20304914	3352890	3357753	4036	5229	60
vitin_chambo_h_15	8916687	6427260	6432249	chr15	20304914	2421724	2426993	3999	5317	60
vitin_chambo_h_15	8916687	5541160	5547039	chr19	24695667	23919663	23925542	3926	5931	1
vitin_chambo_h_15	8916687	3568533	3576896	chr15	20304914	4849915	4857550	4097	8495	57
vitin_chambo_h_15	8916687	6643821	6648905	chr11	20118820	11022478	11027510	3904	5085	3
vitin_chambo_h_15	8916687	1712985	1718189	chr15	20304914	4325762	4330963	3897	5226	60
vitin_chambo_h_15	8916687	8352652	8357468	chr15	20304914	499887	504703	3884	4822	60
vitin_chambo_h_15	8916687	2890125	2894748	chr03	20695524	19639762	19644314	3891	4627	1
vitin_chambo_h_15	8916687	695859	700852	chr15	20304914	4993531	4998526	3867	4996	60
vitin_chambo_h_15	8916687	8570832	8600835	chr02	18891843	18734387	18763707	11454	30125	60
vitin_chambo_h_15	8916687	3720072	3725925	chr15	20304914	4282026	4287850	3851	5869	60
vitin_chambo_h_15	8916687	3967059	3975414	chr15	20304914	4849915	4857550	4034	8487	55
vitin_chambo_h_15	8916687	377153	382225	chr13	29075116	20956043	20961098	3835	5072	2
vitin_chambo_h_15	8916687	4019047	4024034	chr15	20304914	3911013	3915951	3837	5007	60
vitin_chambo_h_15	8916687	4110340	4115324	chr15	20304914	3911013	3915951	3820	5004	60
vitin_chambo_h_15	8916687	5267082	5272075	chr09	23006712	22204014	22209010	3776	5005	36
vitin_chambo_h_15	8916687	4551866	4556832	chr15	20304914	3911013	3915951	3777	4977	60
vitin_chambo_h_15	8916687	1973492	1984076	chr08	22550362	8656437	8667022	3779	10613	10
vitin_chambo_h_15	8916687	2988108	2994973	chr07	27355740	5872098	5879506	3917	7514	22
vitin_chambo_h_15	8916687	4706958	4711956	chr15	20304914	3911013	3915951	3777	5009	60
vitin_chambo_h_15	8916687	4404840	4409845	chr15	20304914	3911013	3915951	3756	5017	60
vitin_chambo_h_15	8916687	5573240	5577195	chr05	25650743	7396126	7400049	3745	3955	3
vitin_chambo_h_15	8916687	2523972	2536569	chr16	23572818	10964431	10977354	3802	13013	56
vitin_chambo_h_15	8916687	8609520	8627321	chr02	18891843	18766577	18786647	7061	20343	60
vitin_chambo_h_15	8916687	8670117	8676401	chr15	20304914	4	6891	3936	7257	44
vitin_chambo_h_15	8916687	6716569	6722721	chr15	20304914	2124028	2130696	4257	6713	60
vitin_chambo_h_15	8916687	4282218	4293925	chr15	20304914	883788	895497	3650	11742	11
vitin_chambo_h_15	8916687	1598450	1603488	chr04	24711646	16687304	16692332	3609	5038	12
vitin_chambo_h_15	8916687	4576241	4587946	chr15	20304914	883788	895497	3606	11740	11
vitin_chambo_h_15	8916687	4429259	4440964	chr15	20304914	883788	895497	3606	11740	9
vitin_chambo_h_15	8916687	1571719	1577178	chr15	20304914	4154441	4159942	3615	5557	60
vitin_chambo_h_15	8916687	3519631	3526194	chr08	22550362	8842192	8848736	3595	6600	15
vitin_chambo_h_15	8916687	4056824	4060918	chr01	24233538	23602767	23606772	3580	4094	60
vitin_chambo_h_15	8916687	1683945	1695192	chr16	23572818	11505295	11516586	3585	11335	19
vitin_chambo_h_15	8916687	3981341	3986560	chr19	24695667	22155944	22161160	3554	5219	6
vitin_chambo_h_15	8916687	526110	532317	chr14	30274277	4762532	4768780	3538	6270	0
vitin_chambo_h_15	8916687	3194922	3198785	chr15	20304914	3967354	3971200	3510	3865	60
vitin_chambo_h_15	8916687	5417752	5422626	chr13	29075116	4961478	4966444	3526	4990	7
vitin_chambo_h_15	8916687	3918217	3924773	chr08	22550362	8842192	8848736	3509	6592	5
vitin_chambo_h_15	8916687	3284681	3292888	chr12	24269032	14458928	14466990	3497	8208	60
vitin_chambo_h_15	8916687	4791596	4800277	chr15	20304914	3967398	3976334	3587	9133	60
vitin_chambo_h_15	8916687	2825292	2831589	chr07	27355740	5875024	5881107	3598	6574	60
vitin_chambo_h_15	8916687	8412256	8419946	chr15	20304914	208193	215200	5317	7731	60
vitin_chambo_h_15	8916687	7774311	7785800	chr15	20304914	989046	997167	4645	11630	60
vitin_chambo_h_15	8916687	5378083	5384191	chr15	20304914	3247828	3254288	3491	6522	60
vitin_chambo_h_15	8916687	5384209	5388903	chr15	20304914	3239250	3243779	3390	4722	60
vitin_chambo_h_15	8916687	3329680	3333520	chr15	20304914	4403984	4407808	3319	3840	60
vitin_chambo_h_15	8916687	3663990	3667825	chr15	20304914	4403984	4407808	3308	3835	60
vitin_chambo_h_15	8916687	2584487	2595738	chr04	24711646	13124625	13135844	3336	11332	25
vitin_chambo_h_15	8916687	6121018	6130512	chr15	20304914	16231873	16241257	3366	9600	60
vitin_chambo_h_15	8916687	1579984	1584500	chr11	20118820	7538178	7542677	3302	4516	26
vitin_chambo_h_15	8916687	4570546	4574786	chr07	27355740	23561672	23565885	3263	4273	0
vitin_chambo_h_15	8916687	1096095	1103003	chr08	22550362	6299287	6305794	3313	6933	13
vitin_chambo_h_15	8916687	4423562	4427802	chr07	27355740	23561672	23565885	3244	4273	0
vitin_chambo_h_15	8916687	6859284	6864099	chr15	20304914	2007993	2012796	3254	4881	60
vitin_chambo_h_15	8916687	4276521	4280761	chr07	27355740	23561672	23565885	3244	4273	0
vitin_chambo_h_15	8916687	2823764	2829514	chr15	20304914	4090023	4095433	3386	5973	60
vitin_chambo_h_15	8916687	3104567	3107986	chr15	20304914	4067446	4070865	3213	3420	60
vitin_chambo_h_15	8916687	2918771	2924809	chr15	20304914	4022054	4028252	3337	6440	20
vitin_chambo_h_15	8916687	7611313	7616283	chr10	23503040	20883801	20888754	3200	4972	60
vitin_chambo_h_15	8916687	3609995	3620003	chr15	20304914	4019530	4029413	3278	10143	60
vitin_chambo_h_15	8916687	1749153	1752893	chr15	20304914	4273710	4277464	3183	3754	60
vitin_chambo_h_15	8916687	1771339	1776464	chr15	20304914	4101189	4106341	3397	5684	60
vitin_chambo_h_15	8916687	4737928	4744126	chr15	20304914	4266873	4272940	3224	6241	31
vitin_chambo_h_15	8916687	1194674	1198697	chr08	22550362	4646240	4650320	3190	4101	2
vitin_chambo_h_15	8916687	3937039	3941708	chr16	23572818	22440277	22445002	3177	4727	18
vitin_chambo_h_15	8916687	3538481	3543153	chr16	23572818	22440277	22445002	3174	4727	14
vitin_chambo_h_15	8916687	6541986	6554445	chr03	20695524	11769026	11780839	3292	12531	60
vitin_chambo_h_15	8916687	6538686	6550191	chr18	34568450	16414518	16425545	3279	11629	60
vitin_chambo_h_15	8916687	1115227	1119546	chr15	20304914	4722719	4727025	3124	4321	60
vitin_chambo_h_15	8916687	2984891	2992309	chr15	20304914	4079955	4087265	3175	7499	60
vitin_chambo_h_15	8916687	6980383	6991179	chr15	20304914	1816032	1827903	4404	12007	60
vitin_chambo_h_15	8916687	734088	765500	chr15	20304914	4826839	4858924	26136	32511	60
vitin_chambo_h_15	8916687	6457709	6461828	chr15	20304914	2407804	2411878	3097	4136	60
vitin_chambo_h_15	8916687	1610896	1615447	chr15	20304914	2800142	2804706	3065	4565	12
vitin_chambo_h_15	8916687	4224033	4228353	chr15	20304914	3972054	3976334	3050	4326	60
vitin_chambo_h_15	8916687	3276071	3283426	chr15	20304914	4849788	4856280	3248	7454	48
vitin_chambo_h_15	8916687	7627489	7634782	chr15	20304914	1122888	1130515	3094	7672	60
vitin_chambo_h_15	8916687	3684745	3690626	chr15	20304914	4371580	4377735	3096	6257	60
vitin_chambo_h_15	8916687	3402706	3408584	chr15	20304914	4371580	4377735	3089	6253	60
vitin_chambo_h_15	8916687	3814719	3820593	chr15	20304914	4371580	4377735	3083	6248	60
vitin_chambo_h_15	8916687	3762395	3768291	chr15	20304914	4371580	4377735	3087	6272	59
vitin_chambo_h_15	8916687	4340709	4345008	chr15	20304914	3972054	3976334	2997	4326	60
vitin_chambo_h_15	8916687	4642877	4647176	chr15	20304914	3972054	3976334	2997	4326	60
vitin_chambo_h_15	8916687	4032152	4036470	chr15	20304914	3972054	3976334	2984	4327	60
vitin_chambo_h_15	8916687	4694530	4698850	chr15	20304914	3972054	3976334	2985	4328	60
vitin_chambo_h_15	8916687	4539400	4543721	chr15	20304914	3972054	3976334	2985	4329	60
vitin_chambo_h_15	8916687	4392377	4396698	chr15	20304914	3972054	3976334	2985	4329	60
vitin_chambo_h_15	8916687	3459535	3465413	chr15	20304914	4371580	4377735	3065	6251	60
vitin_chambo_h_15	8916687	4227925	4232039	chr15	20304914	4370894	4375011	2982	4165	31
vitin_chambo_h_15	8916687	4487742	4492040	chr15	20304914	3972054	3976334	2972	4326	60
vitin_chambo_h_15	8916687	3865184	3871082	chr15	20304914	4371580	4377735	3052	6273	60
vitin_chambo_h_15	8916687	541546	545607	chr16	23572818	17352970	17357123	2948	4153	9
vitin_chambo_h_15	8916687	5465509	5475847	chr17	18691847	18382470	18392776	2949	10393	0
vitin_chambo_h_15	8916687	3513372	3519356	chr15	20304914	4371456	4377735	3009	6377	60
vitin_chambo_h_15	8916687	3350417	3356300	chr15	20304914	4371580	4377735	2998	6261	60
vitin_chambo_h_15	8916687	1675734	1680415	chr15	20304914	4454351	4459256	2945	4919	60
vitin_chambo_h_15	8916687	3986566	3991411	chr15	20304914	3924942	3929787	2934	4924	60
vitin_chambo_h_15	8916687	3273954	3277856	chr15	20304914	3919514	3923446	2905	3959	60
vitin_chambo_h_15	8916687	3911961	3917942	chr15	20304914	4371456	4377735	2973	6376	60
vitin_chambo_h_15	8916687	4130977	4135297	chr15	20304914	3972054	3976334	2882	4329	60
vitin_chambo_h_15	8916687	4589273	4594123	chr15	20304914	3924942	3929798	2902	4935	60
vitin_chambo_h_15	8916687	4442291	4447141	chr15	20304914	3924942	3929798	2902	4935	60
vitin_chambo_h_15	8916687	5112903	5136782	chr15	20304914	3455687	3484838	18124	29272	60
vitin_chambo_h_15	8916687	3243106	3246647	chr15	20304914	3923440	3927433	2944	3995	60
vitin_chambo_h_15	8916687	3036629	3042552	chr15	20304914	4371539	4377735	2934	6290	12
vitin_chambo_h_15	8916687	4295276	4300103	chr15	20304914	3924966	3929798	2878	4911	60
vitin_chambo_h_15	8916687	6603423	6606557	chr10	23503040	11479080	11482328	2864	3249	2
vitin_chambo_h_15	8916687	4817180	4830044	chr16	23572818	12858873	12871756	2864	12953	60
vitin_chambo_h_15	8916687	7525499	7529046	chr16	23572818	3668364	3671880	2819	3548	0
vitin_chambo_h_15	8916687	4040065	4043952	chr15	20304914	3912070	3915951	2808	3900	60
vitin_chambo_h_15	8916687	1673265	1679144	chr15	20304914	4371539	4377717	2891	6276	59
vitin_chambo_h_15	8916687	5940667	5945359	chr17	18691847	5150113	5154804	2781	4695	4
vitin_chambo_h_15	8916687	3300456	3304218	chr15	20304914	4403984	4407797	2796	3830	60
vitin_chambo_h_15	8916687	5526108	5535358	chr17	18691847	15201710	15210908	2803	9292	16
vitin_chambo_h_15	8916687	2861497	2866045	chr08	22550362	18025077	18029617	2759	4549	2
vitin_chambo_h_15	8916687	4681091	4684370	chr15	20304914	3922250	3925555	2758	3307	60
vitin_chambo_h_15	8916687	4378932	4382211	chr15	20304914	3922250	3925555	2757	3307	60
vitin_chambo_h_15	8916687	4116321	4120742	chr15	20304914	4373989	4377878	2867	4450	60
vitin_chambo_h_15	8916687	4830102	4840672	chr15	20304914	11058065	11068314	2862	10688	56
vitin_chambo_h_15	8916687	4525962	4529241	chr15	20304914	3922250	3925555	2743	3307	60
vitin_chambo_h_15	8916687	4047145	4050423	chr15	20304914	3922250	3925555	2738	3306	60
vitin_chambo_h_15	8916687	4145463	4148743	chr15	20304914	3922250	3925555	2735	3306	60
vitin_chambo_h_15	8916687	5340911	5345461	chr07	27355740	5723314	5727696	2751	4560	29
vitin_chambo_h_15	8916687	6438781	6445863	chr15	20304914	2411888	2421712	5742	9861	60
vitin_chambo_h_15	8916687	5519687	5525920	chr15	20304914	3211406	3217591	2790	6443	60
vitin_chambo_h_15	8916687	120693	130194	chr17	18691847	11782010	11791690	2725	9683	3
vitin_chambo_h_15	8916687	2689214	2692482	chr15	20304914	9469282	9472537	2698	3294	2
vitin_chambo_h_15	8916687	3564014	3567852	chr15	20304914	4404007	4407830	2655	3839	55
vitin_chambo_h_15	8916687	3962560	3966393	chr15	20304914	4404007	4407830	2652	3834	50
vitin_chambo_h_15	8916687	4267122	4272100	chr15	20304914	4266873	4271735	2686	5016	5
vitin_chambo_h_15	8916687	5445695	5456500	chr15	20304914	3251181	3262271	2803	11368	60
vitin_chambo_h_15	8916687	7095361	7101087	chr04	24711646	3730468	3735932	2696	5740	52
vitin_chambo_h_15	8916687	4085422	4088372	chr15	20304914	3907419	3910350	2632	2956	60
vitin_chambo_h_15	8916687	7568761	7596963	chr15	20304914	1157853	1182287	18563	28659	60
vitin_chambo_h_15	8916687	5393745	5398666	chr04	24711646	11761063	11765685	2703	4970	37
vitin_chambo_h_15	8916687	5254015	5257946	chr15	20304914	9490554	9494462	2595	3931	20
vitin_chambo_h_15	8916687	5137312	5186446	chr15	20304914	3408230	3455670	35491	49446	60
vitin_chambo_h_15	8916687	5605706	5613629	chr15	20304914	3153973	3162331	3046	8591	60
vitin_chambo_h_15	8916687	7121257	7127696	chr08	22550362	5994683	6001128	2492	6458	39
vitin_chambo_h_15	8916687	426087	431080	chr10	23503040	5831797	5836849	2482	5058	60
vitin_chambo_h_15	8916687	5696803	5700719	chr12	24269032	15521131	15525032	2476	3939	60
vitin_chambo_h_15	8916687	1468583	1497985	chr17	18691847	18089349	18118204	2806	29978	60
vitin_chambo_h_15	8916687	4800011	4804719	chr15	20304914	4371043	4375880	2496	4912	34
vitin_chambo_h_15	8916687	1127059	1151813	chr15	20304914	4736158	4762530	13091	26976	60
vitin_chambo_h_15	8916687	4675353	4679549	chr15	20304914	3925569	3929787	2470	4306	60
vitin_chambo_h_15	8916687	1604565	1607757	chr15	20304914	4274280	4277464	2425	3194	60
vitin_chambo_h_15	8916687	2914450	2917879	chr15	20304914	3968170	3971527	2441	3455	60
vitin_chambo_h_15	8916687	5248743	5251954	chr17	18691847	124467	127682	2418	3227	34
vitin_chambo_h_15	8916687	4520224	4524420	chr15	20304914	3925569	3929787	2451	4306	60
vitin_chambo_h_15	8916687	6056353	6061974	chr15	20304914	2596732	2602474	2458	5802	60
vitin_chambo_h_15	8916687	6992821	6999344	chr15	20304914	1808797	1816016	2588	7336	60
vitin_chambo_h_15	8916687	4016133	4019005	chr15	20304914	3907419	3910350	2427	2988	60
vitin_chambo_h_15	8916687	4150322	4154519	chr15	20304914	3925569	3929787	2431	4298	60
vitin_chambo_h_15	8916687	1576352	1579968	chr15	20304914	4294505	4298087	2407	3637	60
vitin_chambo_h_15	8916687	4373194	4377390	chr15	20304914	3925569	3929787	2432	4306	60
vitin_chambo_h_15	8916687	4556874	4559728	chr15	20304914	3907419	3910350	2397	2970	60
vitin_chambo_h_15	8916687	6635611	6642427	chr15	20304914	2218044	2224534	2477	6932	60
vitin_chambo_h_15	8916687	5374290	5378068	chr15	20304914	3255687	3259071	2458	3823	60
vitin_chambo_h_15	8916687	4711998	4714849	chr15	20304914	3907419	3910350	2391	2967	60
vitin_chambo_h_15	8916687	4139978	4145450	chr15	20304914	3915239	3921686	2551	6467	60
vitin_chambo_h_15	8916687	4409887	4412757	chr15	20304914	3907419	3910350	2381	2986	60
vitin_chambo_h_15	8916687	6612124	6615542	chr14	30274277	12998675	13002457	2433	3823	60
vitin_chambo_h_15	8916687	2260634	2263856	chr13	29075116	4968509	4971733	2337	3228	9
vitin_chambo_h_15	8916687	4879942	4884791	chr11	20118820	15524613	15529528	2331	4922	18
vitin_chambo_h_15	8916687	3471240	3474617	chr15	20304914	4077441	4080827	2310	3393	56
vitin_chambo_h_15	8916687	4041662	4047132	chr15	20304914	3915239	3921686	2495	6467	60
vitin_chambo_h_15	8916687	6261191	6265827	chr12	24269032	17437651	17442274	2294	4645	13
vitin_chambo_h_15	8916687	6680847	6692921	chr04	24711646	1677415	1687581	3571	12228	12
vitin_chambo_h_15	8916687	4123366	4128294	chr11	20118820	15524546	15529528	2301	5005	15
vitin_chambo_h_15	8916687	4684383	4689845	chr15	20304914	3915239	3921686	2472	6471	60
vitin_chambo_h_15	8916687	7946381	7957469	chr03	20695524	13855478	13866565	2310	11202	35
vitin_chambo_h_15	8916687	4382224	4387690	chr15	20304914	3915239	3921686	2463	6471	60
vitin_chambo_h_15	8916687	4529254	4534714	chr15	20304914	3915239	3921686	2463	6471	60
vitin_chambo_h_15	8916687	2697522	2702432	chr07	27355740	9623573	9628443	2281	4956	56
vitin_chambo_h_15	8916687	5478705	5482553	chr15	20304914	3217332	3221154	2274	3888	60
vitin_chambo_h_15	8916687	3774166	3777577	chr15	20304914	4077441	4080865	2250	3432	58
vitin_chambo_h_15	8916687	4089121	4092242	chr15	20304914	3918038	3921645	2329	3628	60
vitin_chambo_h_15	8916687	3876954	3880367	chr15	20304914	4077441	4080865	2212	3431	59
vitin_chambo_h_15	8916687	3826497	3829910	chr15	20304914	4077441	4080865	2212	3431	59
vitin_chambo_h_15	8916687	7595118	7598796	chr15	20304914	1115976	1119671	2243	3764	60
vitin_chambo_h_15	8916687	5595843	5600313	chr14	30274277	29352295	29356774	2211	4512	60
vitin_chambo_h_15	8916687	7211036	7216703	chr12	24269032	16075501	16081095	2216	5704	1
vitin_chambo_h_15	8916687	986657	990496	chr12	24269032	17451852	17456055	2264	4225	0
vitin_chambo_h_15	8916687	3696448	3699858	chr15	20304914	4077441	4080865	2172	3431	56
vitin_chambo_h_15	8916687	8602163	8607671	chr04	24711646	17887630	17893139	2155	5509	8
vitin_chambo_h_15	8916687	3204862	3219555	chr03	20695524	13689079	13703454	2254	14794	5
vitin_chambo_h_15	8916687	3012568	3015702	chr13	29075116	14953659	14956788	2147	3136	21
vitin_chambo_h_15	8916687	1695247	1698320	chr13	29075116	4961478	4964528	2141	3075	20
vitin_chambo_h_15	8916687	3364062	3367473	chr15	20304914	4077441	4080865	2138	3431	53
vitin_chambo_h_15	8916687	6771372	6774217	chr10	23503040	20200847	20203688	2131	2851	60
vitin_chambo_h_15	8916687	2504733	2509149	chr15	20304914	4531236	4535653	2126	4419	14
vitin_chambo_h_15	8916687	4616337	4624168	chr06	22645733	11407909	11415104	2251	7842	60
vitin_chambo_h_15	8916687	6872996	6887696	chr15	20304914	1955107	1966627	3632	15186	60
vitin_chambo_h_15	8916687	5352073	5356212	chr15	20304914	3266154	3269943	2195	4180	60
vitin_chambo_h_15	8916687	4837140	4843599	chr15	20304914	7501291	7507157	2279	6623	32
vitin_chambo_h_15	8916687	5651791	5668731	chr03	20695524	18255517	18272193	2204	17088	6
vitin_chambo_h_15	8916687	4128341	4131394	chr15	20304914	4370906	4373985	2100	3109	25
vitin_chambo_h_15	8916687	451272	460395	chr15	20304914	5428285	5437106	2223	9359	60
vitin_chambo_h_15	8916687	2603699	2611109	chr19	24695667	21545584	21553154	2100	7575	8
vitin_chambo_h_15	8916687	8351140	8354672	chr18	34568450	10449783	10453309	2062	3532	23
vitin_chambo_h_15	8916687	6170217	6191968	chr04	24711646	9971088	9988732	6196	22040	10
vitin_chambo_h_15	8916687	1570134	1572933	chr15	20304914	4328004	4330963	2092	2983	60
vitin_chambo_h_15	8916687	6818477	6832789	chr15	20304914	2018011	2033251	3432	15312	60
vitin_chambo_h_15	8916687	1703796	1712918	chr15	20304914	4341378	4349437	2275	9193	35
vitin_chambo_h_15	8916687	7062867	7065163	chr07	27355740	10420250	10422546	2028	2296	60
vitin_chambo_h_15	8916687	2962739	2965202	chr15	20304914	4372848	4375289	2024	2468	13
vitin_chambo_h_15	8916687	4687560	4691452	chr15	20304914	3912083	3915951	2018	3913	60
vitin_chambo_h_15	8916687	4532431	4536321	chr15	20304914	3912083	3915951	2016	3911	60
vitin_chambo_h_15	8916687	4385401	4389297	chr15	20304914	3912083	3915951	2018	3917	60
vitin_chambo_h_15	8916687	4088895	4095286	chr15	20304914	4452553	4458698	2044	6400	60
vitin_chambo_h_15	8916687	4401877	4405059	chr15	20304914	3993863	3996583	2084	3200	60
vitin_chambo_h_15	8916687	7554628	7559177	chr18	34568450	12441477	12446024	1986	4550	0
vitin_chambo_h_15	8916687	4548903	4552085	chr15	20304914	3993863	3996583	2084	3200	60
vitin_chambo_h_15	8916687	4703995	4707177	chr15	20304914	3993863	3996583	2084	3200	60
vitin_chambo_h_15	8916687	4332423	4335618	chr15	20304914	3993863	3996583	2078	3199	60
vitin_chambo_h_15	8916687	3306646	3311849	chr15	20304914	4882356	4887556	1995	5238	60
vitin_chambo_h_15	8916687	4023815	4026996	chr15	20304914	3993863	3996583	2075	3199	60
vitin_chambo_h_15	8916687	3043884	3048748	chr03	20695524	8805097	8809658	2042	4876	60
vitin_chambo_h_15	8916687	2763310	2769175	chr15	20304914	5084001	5090206	2117	6393	54
vitin_chambo_h_15	8916687	409461	423450	chr02	18891843	14367126	14381323	2070	14337	16
vitin_chambo_h_15	8916687	4634559	4637754	chr15	20304914	3993863	3996583	2058	3199	60
vitin_chambo_h_15	8916687	4479430	4482625	chr15	20304914	3993863	3996583	2058	3199	60
vitin_chambo_h_15	8916687	1662949	1665354	chr19	24695667	15470352	15472745	1964	2418	54
vitin_chambo_h_15	8916687	4769080	4773487	chr15	20304914	4273012	4277446	1949	4444	60
vitin_chambo_h_15	8916687	4138369	4142270	chr15	20304914	3912083	3915951	1950	3910	60
vitin_chambo_h_15	8916687	8062455	8065467	chr15	20304914	590030	593095	1953	3094	60
vitin_chambo_h_15	8916687	6950693	6980369	chr15	20304914	1838764	1866785	12880	32537	60
vitin_chambo_h_15	8916687	4993145	5001552	chr06	22645733	8510698	8519271	1958	8574	60
vitin_chambo_h_15	8916687	4115119	4118285	chr15	20304914	3993863	3996569	2010	3185	60
vitin_chambo_h_15	8916687	6157367	6168311	chr13	29075116	8536064	8548451	4766	12698	60
vitin_chambo_h_15	8916687	4844945	4850920	chr15	20304914	5029848	5035467	2024	6105	41
vitin_chambo_h_15	8916687	6065250	6075033	chr09	23006712	2518394	2528203	1902	9819	9
vitin_chambo_h_15	8916687	7803368	7807610	chr03	20695524	12829994	12833854	1997	4301	60
vitin_chambo_h_15	8916687	3604545	3606945	chr15	20304914	4079843	4082278	1898	2437	60
vitin_chambo_h_15	8916687	2955955	2958348	chr15	20304914	3994149	3996569	1888	2423	60
vitin_chambo_h_15	8916687	5747367	5752887	chr07	27355740	1024545	1029984	1892	5560	16
vitin_chambo_h_15	8916687	5272467	5276595	chr12	24269032	16630006	16634152	1970	4413	5
vitin_chambo_h_15	8916687	4053663	4056812	chr15	20304914	3925569	3928690	1850	3154	60
vitin_chambo_h_15	8916687	4941764	4943958	chr08	22550362	16547092	16549286	1833	2194	1
vitin_chambo_h_15	8916687	7798735	7801676	chr15	20304914	986076	989007	1834	2957	60
vitin_chambo_h_15	8916687	3556741	3561465	chr15	20304914	4882563	4887282	1835	4758	60
vitin_chambo_h_15	8916687	3955289	3960012	chr15	20304914	4882563	4887282	1830	4757	60
vitin_chambo_h_15	8916687	8424920	8438895	chr15	20304914	187842	203042	9161	15346	60
vitin_chambo_h_15	8916687	4233575	4236501	chr15	20304914	4375023	4377449	1885	2928	60
vitin_chambo_h_15	8916687	5398766	5401415	chr15	20304914	3216078	3218710	1792	2681	60
vitin_chambo_h_15	8916687	4562869	4566115	chr15	20304914	4422788	4426114	1773	3337	9
vitin_chambo_h_15	8916687	4415898	4419143	chr15	20304914	4422788	4426114	1773	3337	9
vitin_chambo_h_15	8916687	7532046	7538697	chr03	20695524	9909812	9916461	1768	6695	3
vitin_chambo_h_15	8916687	5391221	5393662	chr15	20304914	3218762	3221154	1753	2445	60
vitin_chambo_h_15	8916687	5646165	5651575	chr18	34568450	25847582	25852937	1744	5416	0
vitin_chambo_h_15	8916687	926611	956437	chr15	20304914	5146352	5173032	12703	31766	60
vitin_chambo_h_15	8916687	2161035	2163534	chr13	29075116	19971806	19974305	1734	2512	19
vitin_chambo_h_15	8916687	2770540	2773414	chr15	20304914	5090257	5093106	1735	2887	60
vitin_chambo_h_15	8916687	1174271	1190463	chr15	20304914	4722808	4738533	2000	16658	49
vitin_chambo_h_15	8916687	4802839	4805718	chr15	20304914	4456091	4459251	1757	3168	60
vitin_chambo_h_15	8916687	2958485	2960768	chr15	20304914	4404841	4407124	1692	2283	60
vitin_chambo_h_15	8916687	3662113	3663988	chr15	20304914	4391845	4393720	1679	1875	60
vitin_chambo_h_15	8916687	3327803	3329678	chr15	20304914	4391845	4393720	1658	1875	60
vitin_chambo_h_15	8916687	3643138	3645013	chr15	20304914	4391845	4393720	1655	1875	60
vitin_chambo_h_15	8916687	4915606	4940307	chr15	20304914	3493590	3516627	13977	26020	60
vitin_chambo_h_15	8916687	836536	841839	chr14	30274277	2354703	2359955	1651	5316	34
vitin_chambo_h_15	8916687	1680463	1682825	chr03	20695524	8802702	8805054	1629	2363	33
vitin_chambo_h_15	8916687	7001220	7003510	chr05	25650743	24640730	24643022	1625	2293	15
vitin_chambo_h_15	8916687	5483987	5486718	chr15	20304914	3214659	3217323	1651	2755	60
vitin_chambo_h_15	8916687	8409789	8412273	chr15	20304914	221221	223677	1625	2485	60
vitin_chambo_h_15	8916687	6658818	6663359	chr15	20304914	2190947	2196010	1728	5080	60
vitin_chambo_h_15	8916687	6834087	6840371	chr17	18691847	11617952	11624206	1636	6319	47
vitin_chambo_h_15	8916687	1661325	1665044	chr15	20304914	3805673	3809722	1690	4085	60
vitin_chambo_h_15	8916687	5981637	5988358	chr15	20304914	2712123	2718691	1691	6848	46
vitin_chambo_h_15	8916687	4186871	4189001	chr15	20304914	1130866	1132992	1599	2131	33
vitin_chambo_h_15	8916687	3015791	3018124	chr15	20304914	4112949	4115200	1608	2333	60
vitin_chambo_h_15	8916687	4206340	4208470	chr15	20304914	1130866	1132992	1591	2131	33
vitin_chambo_h_15	8916687	7590243	7592787	chr12	24269032	17439685	17442229	1585	2544	15
vitin_chambo_h_15	8916687	2820762	2823548	chr15	20304914	4030757	4033530	1594	2814	60
vitin_chambo_h_15	8916687	4851242	4856021	chr13	29075116	23684755	23689441	1617	4830	7
vitin_chambo_h_15	8916687	8453714	8462515	chr12	24269032	10878469	10884430	2215	8971	60
vitin_chambo_h_15	8916687	7632966	7638038	chr18	34568450	21250433	21255785	1650	5456	10
vitin_chambo_h_15	8916687	7808796	7810947	chr13	29075116	2120251	2122199	1592	2151	0
vitin_chambo_h_15	8916687	7639602	7646271	chr15	20304914	1153950	1160928	1641	7054	60
vitin_chambo_h_15	8916687	6889346	6891598	chr18	34568450	13989795	13992049	1539	2254	60
vitin_chambo_h_15	8916687	4945902	4949659	chr13	29075116	7442237	7446225	1587	3997	19
vitin_chambo_h_15	8916687	7917743	7924824	chr09	23006712	14373013	14380076	1560	7131	60
vitin_chambo_h_15	8916687	4066556	4069053	chr15	20304914	4456200	4458698	1535	2502	60
vitin_chambo_h_15	8916687	4346191	4347959	chr15	20304914	3908583	3910350	1526	1780	60
vitin_chambo_h_15	8916687	4493223	4494993	chr15	20304914	3908583	3910350	1526	1782	60
vitin_chambo_h_15	8916687	4648359	4650127	chr15	20304914	3908583	3910350	1526	1780	60
vitin_chambo_h_15	8916687	2936531	2943404	chr07	27355740	5837458	5844596	1594	7173	60
vitin_chambo_h_15	8916687	3304231	3306056	chr15	20304914	4391870	4393709	1525	1841	60
vitin_chambo_h_15	8916687	4176537	4178310	chr15	20304914	3908583	3910350	1523	1782	60
vitin_chambo_h_15	8916687	4536302	4538073	chr15	20304914	3908602	3910350	1525	1775	60
vitin_chambo_h_15	8916687	1652192	1654688	chr15	20304914	3850502	3852916	1537	2520	52
vitin_chambo_h_15	8916687	3658961	3661150	chr16	23572818	22442814	22445002	1510	2189	12
vitin_chambo_h_15	8916687	2378422	2382816	chr04	24711646	7979883	7984245	1588	4577	6
vitin_chambo_h_15	8916687	4389278	4391050	chr15	20304914	3908602	3910350	1515	1776	60
vitin_chambo_h_15	8916687	6815062	6818437	chr05	25650743	12999264	13003370	1660	4119	5
vitin_chambo_h_15	8916687	4668853	4671340	chr15	20304914	4456200	4458691	1500	2493	60
vitin_chambo_h_15	8916687	4513720	4516207	chr15	20304914	4456200	4458691	1500	2493	60
vitin_chambo_h_15	8916687	4366682	4369169	chr15	20304914	4456200	4458691	1500	2493	60
vitin_chambo_h_15	8916687	3324651	3326840	chr16	23572818	22442814	22445002	1498	2189	9
vitin_chambo_h_15	8916687	3247706	3249903	chr16	23572818	8057704	8059878	1512	2215	60
vitin_chambo_h_15	8916687	4864348	4870164	chr04	24711646	15768986	15774785	1507	5836	11
vitin_chambo_h_15	8916687	4691433	4693203	chr15	20304914	3908602	3910350	1494	1774	60
vitin_chambo_h_15	8916687	4136617	4138388	chr15	20304914	3908602	3910350	1494	1775	60
vitin_chambo_h_15	8916687	3577009	3579301	chr15	20304914	3907413	3909693	1490	2296	60
vitin_chambo_h_15	8916687	4808727	4811905	chr10	23503040	15032027	15034837	1597	3268	60
vitin_chambo_h_15	8916687	6077015	6084185	chr15	20304914	2578102	2589527	3541	11729	60
vitin_chambo_h_15	8916687	4120757	4125695	chr13	29075116	27211789	27216927	1517	5139	42
vitin_chambo_h_15	8916687	3960674	3962496	chr15	20304914	4391845	4393681	1472	1837	60
vitin_chambo_h_15	8916687	2152724	2155633	chr10	23503040	5111687	5114647	1479	2967	60
vitin_chambo_h_15	8916687	3007905	3012570	chr11	20118820	9810526	9815217	1502	4770	60
vitin_chambo_h_15	8916687	2818325	2820501	chr15	20304914	4104063	4106452	1500	2397	45
vitin_chambo_h_15	8916687	5207108	5209206	chr15	20304914	3391730	3393817	1455	2104	31
vitin_chambo_h_15	8916687	3298508	3300410	chr15	20304914	4413211	4415113	1444	1903	60
vitin_chambo_h_15	8916687	4877333	4882268	chr13	29075116	27211789	27216927	1486	5138	60
vitin_chambo_h_15	8916687	5361829	5368032	chr15	20304914	3259159	3264941	2404	6434	60
vitin_chambo_h_15	8916687	3562128	3563950	chr15	20304914	4391845	4393681	1442	1837	60
vitin_chambo_h_15	8916687	3005406	3007702	chr08	22550362	15491393	15493591	1457	2300	1
vitin_chambo_h_15	8916687	2620573	2625437	chr15	20304914	5431220	5436114	1450	4918	2
vitin_chambo_h_15	8916687	4451136	4453635	chr15	20304914	4456200	4458698	1430	2507	50
vitin_chambo_h_15	8916687	4598118	4600617	chr15	20304914	4456200	4458698	1430	2507	50
vitin_chambo_h_15	8916687	4261678	4263979	chr15	20304914	4456200	4458698	1468	2502	60
vitin_chambo_h_15	8916687	3995453	3997997	chr15	20304914	4456200	4458698	1436	2549	51
vitin_chambo_h_15	8916687	5251973	5253966	chr15	20304914	3364639	3366646	1424	2008	60
vitin_chambo_h_15	8916687	810074	813088	chr01	24233538	13273054	13276033	1430	3027	60
vitin_chambo_h_15	8916687	4732284	4734779	chr15	20304914	4456200	4458698	1415	2504	59
vitin_chambo_h_15	8916687	4304098	4306597	chr15	20304914	4456200	4458698	1411	2507	47
vitin_chambo_h_15	8916687	5336771	5339013	chr19	24695667	20446743	20448987	1388	2244	0
vitin_chambo_h_15	8916687	6133765	6138115	chr09	23006712	11179343	11183158	1535	4439	60
vitin_chambo_h_15	8916687	5345616	5347653	chr15	20304914	3279860	3281983	1416	2147	60
vitin_chambo_h_15	8916687	6795907	6805152	chr19	24695667	15553810	15562917	1421	9270	0
vitin_chambo_h_15	8916687	1263844	1265658	chr15	20304914	4722719	4724526	1375	1815	60
vitin_chambo_h_15	8916687	6843736	6853431	chr15	20304914	1994864	2004522	1396	9731	32
vitin_chambo_h_15	8916687	2646223	2649047	chr03	20695524	18269369	18272378	1409	3015	1
vitin_chambo_h_15	8916687	3991474	3993709	chr15	20304914	3931360	3933594	1369	2236	60
vitin_chambo_h_15	8916687	2596112	2600101	chr07	27355740	1320549	1324121	1457	4015	60
vitin_chambo_h_15	8916687	3526460	3528040	chr15	20304914	4433271	4434856	1359	1595	60
vitin_chambo_h_15	8916687	3925058	3926601	chr15	20304914	4433290	4434856	1356	1568	60
vitin_chambo_h_15	8916687	3022104	3024311	chr15	20304914	3850502	3852709	1364	2253	30
vitin_chambo_h_15	8916687	1115547	1122872	chr15	20304914	4497922	4505375	1417	7565	16
vitin_chambo_h_15	8916687	3414413	3416633	chr15	20304914	4077441	4079666	1345	2231	59
vitin_chambo_h_15	8916687	143425	149767	chr05	25650743	14268952	14275234	1354	6358	31
vitin_chambo_h_15	8916687	765504	766937	chr15	20304914	4861647	4863188	1359	1541	60
vitin_chambo_h_15	8916687	5783924	5940574	chr15	20304914	2865293	3032942	134255	170134	60
vitin_chambo_h_15	8916687	6178547	6180978	chr12	24269032	9054714	9057140	1344	2470	16
vitin_chambo_h_15	8916687	7147738	7151163	chr15	20304914	1662524	1665964	1328	3452	60
vitin_chambo_h_15	8916687	5111438	5112891	chr08	22550362	12836550	12838002	1318	1453	20
vitin_chambo_h_15	8916687	4422016	4423499	chr15	20304914	3923440	3924935	1320	1506	60
vitin_chambo_h_15	8916687	4569000	4570483	chr15	20304914	3923440	3924935	1320	1506	60
vitin_chambo_h_15	8916687	4274975	4276458	chr15	20304914	3923440	3924935	1320	1506	60
vitin_chambo_h_15	8916687	4193040	4203650	chr05	25650743	5161624	5172659	1524	11354	60
vitin_chambo_h_15	8916687	7790309	7792608	chr15	20304914	989046	991401	1320	2355	60
vitin_chambo_h_15	8916687	5199313	5202276	chr02	18891843	14474820	14477869	1337	3078	60
vitin_chambo_h_15	8916687	4166119	4168335	chr15	20304914	3931380	3933594	1305	2217	60
vitin_chambo_h_15	8916687	4212509	4223119	chr05	25650743	5161624	5172659	1519	11354	60
vitin_chambo_h_15	8916687	3212963	3225417	chr10	23503040	13339039	13351604	1389	12722	3
vitin_chambo_h_15	8916687	2663638	2674085	chr12	24269032	13979723	13989950	1362	10502	60
vitin_chambo_h_15	8916687	4447195	4449430	chr15	20304914	3931360	3933594	1288	2236	60
vitin_chambo_h_15	8916687	4594177	4596412	chr15	20304914	3931360	3933594	1288	2236	60
vitin_chambo_h_15	8916687	4673096	4675291	chr15	20304914	3931360	3933554	1285	2196	60
vitin_chambo_h_15	8916687	3975527	3977406	chr15	20304914	3907823	3909693	1286	1883	60
vitin_chambo_h_15	8916687	4062584	4064778	chr15	20304914	3931360	3933554	1280	2195	60
vitin_chambo_h_15	8916687	4370937	4373132	chr15	20304914	3931360	3933554	1279	2196	60
vitin_chambo_h_15	8916687	4517967	4520162	chr15	20304914	3931360	3933554	1278	2196	60
vitin_chambo_h_15	8916687	3220594	3228659	chr03	20695524	9890531	9898741	1365	8342	46
vitin_chambo_h_15	8916687	3979847	3981330	chr15	20304914	3923440	3924935	1277	1506	60
vitin_chambo_h_15	8916687	4154582	4156777	chr15	20304914	3931360	3933554	1269	2197	60
vitin_chambo_h_15	8916687	2613735	2620306	chr03	20695524	18096113	18102576	1340	6682	5
vitin_chambo_h_15	8916687	2874947	2876733	chr11	20118820	18406864	18409239	1395	2375	60
vitin_chambo_h_15	8916687	4257710	4261566	chr15	20304914	3971134	3974435	1383	3877	60
vitin_chambo_h_15	8916687	5258212	5259853	chr15	20304914	3362967	3364615	1265	1648	60
vitin_chambo_h_15	8916687	4159428	4161661	chr15	20304914	4456200	4458433	1263	2237	48
vitin_chambo_h_15	8916687	4356164	4358385	chr15	20304914	3931360	3933594	1265	2236	60
vitin_chambo_h_15	8916687	4503199	4505421	chr15	20304914	3931360	3933594	1265	2237	60
vitin_chambo_h_15	8916687	4658331	4660554	chr15	20304914	3931360	3933594	1265	2238	60
vitin_chambo_h_15	8916687	4300157	4302392	chr15	20304914	3931360	3933594	1258	2236	60
vitin_chambo_h_15	8916687	4728313	4732079	chr15	20304914	3971134	3974341	1374	3785	60
vitin_chambo_h_15	8916687	1166812	1178869	chr15	20304914	4722808	4734758	1359	12254	60
vitin_chambo_h_15	8916687	7031263	7033531	chr12	24269032	7946975	7949298	1244	2324	30
vitin_chambo_h_15	8916687	5462625	5465470	chr15	20304914	3239807	3242599	1275	2919	60
vitin_chambo_h_15	8916687	316484	321336	chr17	18691847	1516586	1521430	1224	4853	3
vitin_chambo_h_15	8916687	5701248	5705214	chr05	25650743	21306335	21310534	1269	4209	4
vitin_chambo_h_15	8916687	6242490	6245232	chr03	20695524	17011244	17014330	1289	3106	24
vitin_chambo_h_15	8916687	4805861	4807711	chr10	23503040	15006502	15008338	1212	1853	60
vitin_chambo_h_15	8916687	6480278	6482091	chr07	27355740	4606060	4607861	1212	1826	60
vitin_chambo_h_15	8916687	5193161	5204676	chr15	20304914	3393855	3404283	3547	11568	60
vitin_chambo_h_15	8916687	820703	825392	chr19	24695667	5743226	5747930	1209	4728	60
vitin_chambo_h_15	8916687	3032931	3036355	chr15	20304914	3970453	3973464	1290	3458	60
vitin_chambo_h_15	8916687	6283040	6284395	chr15	20304914	2541716	2543080	1190	1364	60
vitin_chambo_h_15	8916687	2443085	2447175	chr05	25650743	6804810	6808873	1212	4139	60
vitin_chambo_h_15	8916687	8068906	8070426	chr15	20304914	585904	587424	1182	1520	60
vitin_chambo_h_15	8916687	5639598	5646081	chr13	29075116	10496383	10502780	1215	6517	15
vitin_chambo_h_15	8916687	7529654	7531989	chr02	18891843	16418627	16421029	1187	2403	35
vitin_chambo_h_15	8916687	3640712	3642100	chr15	20304914	3993807	3995225	1180	1425	60
vitin_chambo_h_15	8916687	2755924	2758055	chr11	20118820	7191449	7193564	1172	2139	11
vitin_chambo_h_15	8916687	4734788	4736927	chr05	25650743	23460296	23462011	1248	2148	4
vitin_chambo_h_15	8916687	2867906	2871433	chr15	20304914	3971655	3974616	1274	3536	60
vitin_chambo_h_15	8916687	4240895	4248016	chr16	23572818	6970399	6977091	1281	7211	47
vitin_chambo_h_15	8916687	4157313	4159419	chr05	25650743	23460296	23462011	1253	2146	11
vitin_chambo_h_15	8916687	6664227	6667014	chr15	20304914	2187840	2190910	1236	3120	60
vitin_chambo_h_15	8916687	3064666	3066704	chr19	24695667	24576519	24578577	1158	2059	60
vitin_chambo_h_15	8916687	6011852	6014588	chr19	24695667	10840304	10843341	1216	3039	2
vitin_chambo_h_15	8916687	4263988	4266123	chr05	25650743	23460296	23462011	1234	2146	5
vitin_chambo_h_15	8916687	3606977	3608818	chr16	23572818	8057728	8059574	1165	1890	60
vitin_chambo_h_15	8916687	7653650	7656966	chr15	20304914	1141418	1144935	1221	3610	60
vitin_chambo_h_15	8916687	1669578	1673025	chr15	20304914	3970453	3973464	1233	3460	60
vitin_chambo_h_15	8916687	7884280	7886691	chr18	34568450	33463974	33466352	1149	2424	53
vitin_chambo_h_15	8916687	2720143	2721666	chr13	29075116	11323341	11324856	1140	1532	2
vitin_chambo_h_15	8916687	3041411	3043835	chr15	20304914	4112999	4115246	1176	2438	60
vitin_chambo_h_15	8916687	5578352	5588325	chr15	20304914	3162620	3174510	3822	12017	60
vitin_chambo_h_15	8916687	4872871	4874818	chr10	23503040	15006418	15008379	1131	1971	60
vitin_chambo_h_15	8916687	7937708	7939717	chr15	20304914	811520	813559	1133	2051	60
vitin_chambo_h_15	8916687	3108013	3109303	chr19	24695667	21027899	21029129	1128	1290	1
vitin_chambo_h_15	8916687	5411907	5414209	chr15	20304914	3213725	3216039	1161	2431	60
vitin_chambo_h_15	8916687	4811962	4813911	chr15	20304914	4113722	4115706	1118	1994	60
vitin_chambo_h_15	8916687	6722847	6725949	chr16	23572818	10092331	10095044	1174	3105	0
vitin_chambo_h_15	8916687	5213191	5215705	chr15	20304914	3384291	3386782	1104	2538	60
vitin_chambo_h_15	8916687	6425060	6427255	chr19	24695667	19574053	19576226	1089	2195	7
vitin_chambo_h_15	8916687	5126	19729	chr15	20304914	5883314	5897763	1223	14857	3
vitin_chambo_h_15	8916687	5265138	5266507	chr15	20304914	3345175	3346544	1083	1373	60
vitin_chambo_h_15	8916687	4183458	4185286	chr12	24269032	10910248	10912080	1081	1833	60
vitin_chambo_h_15	8916687	4202927	4204755	chr12	24269032	10910248	10912080	1081	1833	60
vitin_chambo_h_15	8916687	6584705	6586108	chr15	20304914	2300217	2301964	1167	1797	60
vitin_chambo_h_15	8916687	6770598	6773274	chr02	18891843	9893500	9896244	1096	2760	60
vitin_chambo_h_15	8916687	1777856	1779907	chr19	24695667	24576519	24578577	1072	2058	60
vitin_chambo_h_15	8916687	6641181	6643798	chr15	20304914	2216039	2218701	1084	2687	60
vitin_chambo_h_15	8916687	8318468	8320333	chr17	18691847	15397092	15398957	1061	1867	0
vitin_chambo_h_15	8916687	64431	103744	chr15	20304914	5833097	5871066	28875	40994	60
vitin_chambo_h_15	8916687	2994991	2996415	chr15	20304914	4220008	4221432	1054	1427	25
vitin_chambo_h_15	8916687	2816022	2817286	chr15	20304914	4363213	4364498	1060	1290	60
vitin_chambo_h_15	8916687	1088285	1100083	chr12	24269032	9995420	10006495	1197	11800	60
vitin_chambo_h_15	8916687	7499422	7519675	chr15	20304914	1302269	1323408	17596	21179	60
vitin_chambo_h_15	8916687	6651983	6654210	chr17	18691847	18369196	18371405	1046	2228	60
vitin_chambo_h_15	8916687	130462	133322	chr16	23572818	15788616	15791334	1160	3094	60
vitin_chambo_h_15	8916687	6864271	6867173	chr09	23006712	15382587	15385517	1051	2962	49
vitin_chambo_h_15	8916687	7673139	7674359	chr12	24269032	11449519	11450739	1030	1220	18
vitin_chambo_h_15	8916687	405080	418431	chr17	18691847	13742463	13755879	1072	13480	60
vitin_chambo_h_15	8916687	1766277	1767501	chr01	24233538	12293061	12294299	1027	1238	60
vitin_chambo_h_15	8916687	7892700	7898757	chr05	25650743	18214793	18221584	1227	6948	60
vitin_chambo_h_15	8916687	6199239	6206292	chr15	20304914	2712123	2718498	1168	7115	60
vitin_chambo_h_15	8916687	5945856	5948485	chr15	20304914	2858763	2861324	1144	2929	60
vitin_chambo_h_15	8916687	1836144	1837470	chr15	20304914	4031770	4033106	1006	1340	24
vitin_chambo_h_15	8916687	5456975	5458502	chr13	29075116	10736555	10738104	1009	1555	20
vitin_chambo_h_15	8916687	5633283	5635796	chr05	25650743	11432760	11435349	1022	2602	60
vitin_chambo_h_15	8916687	1119212	1127002	chr15	20304914	4596733	4604195	1088	7848	31
vitin_chambo_h_15	8916687	2866163	2867885	chr15	20304914	3981206	3982917	1007	1744	4
vitin_chambo_h_15	8916687	4952400	4953602	chr16	23572818	17108555	17109756	982	1202	12
vitin_chambo_h_15	8916687	6086463	6089618	chr15	20304914	2445977	2449115	1023	3251	60
vitin_chambo_h_15	8916687	3158305	3163903	chr08	22550362	3155900	3161360	1007	5609	29
vitin_chambo_h_15	8916687	5212773	5218998	chr13	29075116	9459371	9465280	1045	6257	60
vitin_chambo_h_15	8916687	4135313	4136580	chr15	20304914	3970093	3971535	1010	1455	60
vitin_chambo_h_15	8916687	3578417	3581381	chr04	24711646	11758080	11760838	1041	3040	60
vitin_chambo_h_15	8916687	6891476	6892792	chr01	24233538	23022913	23024229	965	1316	60
vitin_chambo_h_15	8916687	11320	26136	chr15	20304914	5883314	5897763	1097	14964	9
vitin_chambo_h_15	8916687	4036486	4037694	chr15	20304914	3970146	3971535	992	1396	60
vitin_chambo_h_15	8916687	2815617	2817011	chr15	20304914	4115392	4116805	962	1430	60
vitin_chambo_h_15	8916687	3003837	3005073	chr15	20304914	4115207	4116476	952	1277	38
vitin_chambo_h_15	8916687	1603504	1607044	chr05	25650743	16866790	16870822	1038	4036	2
vitin_chambo_h_15	8916687	6999884	7001190	chr01	24233538	19764495	19765811	940	1320	3
vitin_chambo_h_15	8916687	6875282	6878387	chr18	34568450	18945600	18948810	957	3210	60
vitin_chambo_h_15	8916687	2547860	2554506	chr05	25650743	18887421	18892177	3505	6648	11
vitin_chambo_h_15	8916687	1769915	1771228	chr15	20304914	4115392	4116805	968	1434	0
vitin_chambo_h_15	8916687	6132263	6136152	chr09	23006712	11173730	11177949	1076	4390	41
vitin_chambo_h_15	8916687	5948881	5952069	chr15	20304914	10686434	10690071	1047	3694	28
vitin_chambo_h_15	8916687	4538110	4539384	chr15	20304914	3970093	3971535	971	1461	60
vitin_chambo_h_15	8916687	4037807	4039567	chr15	20304914	3688092	3689813	949	1783	37
vitin_chambo_h_15	8916687	4693240	4694514	chr15	20304914	3970093	3971535	971	1461	60
vitin_chambo_h_15	8916687	4391087	4392361	chr15	20304914	3970093	3971535	971	1461	60
vitin_chambo_h_15	8916687	3627661	3628967	chr15	20304914	4421518	4423032	975	1523	26
vitin_chambo_h_15	8916687	5680066	5682908	chr19	24695667	13160327	13163041	954	2853	33
vitin_chambo_h_15	8916687	248	14171	chr15	20304914	5883314	5897302	1125	14449	60
vitin_chambo_h_15	8916687	4857133	4861858	chr10	23503040	13259395	13264140	924	4754	42
vitin_chambo_h_15	8916687	4186304	4187600	chr12	24269032	11660039	11661341	916	1302	60
vitin_chambo_h_15	8916687	2687581	2689186	chr15	20304914	3333534	3335118	921	1620	60
vitin_chambo_h_15	8916687	6727818	6734660	chr02	18891843	12681735	12689271	1058	7562	25
vitin_chambo_h_15	8916687	7559288	7562001	chr15	20304914	1210046	1212850	927	2810	60
vitin_chambo_h_15	8916687	2511045	2514331	chr12	24269032	13174277	13177600	912	3324	6
vitin_chambo_h_15	8916687	5222204	5225097	chr19	24695667	11652222	11655138	1011	3170	60
vitin_chambo_h_15	8916687	4205773	4207069	chr12	24269032	11660039	11661341	899	1302	60
vitin_chambo_h_15	8916687	4785210	4787111	chr15	20304914	4292074	4293961	907	1925	60
vitin_chambo_h_15	8916687	6206426	6208355	chr15	20304914	2680213	2682296	939	2109	60
vitin_chambo_h_15	8916687	5210448	5212618	chr13	29075116	24893587	24895563	943	2194	7
vitin_chambo_h_15	8916687	1200420	1202632	chr05	25650743	6806639	6808873	893	2236	60
vitin_chambo_h_15	8916687	3261843	3264772	chr04	24711646	11758120	11760838	958	3004	60
vitin_chambo_h_15	8916687	4813914	4816196	chr15	20304914	3925186	3927496	897	2328	60
vitin_chambo_h_15	8916687	6155607	6156926	chr05	25650743	16463729	16465055	882	1327	60
vitin_chambo_h_15	8916687	18619	32756	chr15	20304914	5883318	5897622	1002	14505	0
vitin_chambo_h_15	8916687	6062113	6064427	chr15	20304914	2589529	2591765	912	2358	60
vitin_chambo_h_15	8916687	2859372	2861337	chr15	20304914	4375946	4377533	959	1985	60
vitin_chambo_h_15	8916687	4073572	4074773	chr15	20304914	4423250	4424444	876	1203	10
vitin_chambo_h_15	8916687	4099831	4101032	chr15	20304914	4423250	4424444	872	1203	12
vitin_chambo_h_15	8916687	5742024	5745164	chr03	20695524	18712751	18716201	945	3475	28
vitin_chambo_h_15	8916687	5190008	5191248	chr13	29075116	10045493	10046890	902	1397	60
vitin_chambo_h_15	8916687	5348392	5349644	chr15	20304914	3277279	3278523	870	1253	60
vitin_chambo_h_15	8916687	3960131	3961853	chr03	20695524	16142639	16144385	882	1768	60
vitin_chambo_h_15	8916687	2537512	2541115	chr15	20304914	13486887	13490818	954	3983	18
vitin_chambo_h_15	8916687	3725996	3726998	chr15	20304914	4248365	4249382	865	1017	2
vitin_chambo_h_15	8916687	3642109	3643136	chr15	20304914	4403984	4405010	861	1028	60
vitin_chambo_h_15	8916687	3231135	3232789	chr05	25650743	19431870	19433635	882	1766	41
vitin_chambo_h_15	8916687	3283444	3285688	chr05	25650743	23499787	23502294	904	2509	1
vitin_chambo_h_15	8916687	6314528	6321396	chr15	20304914	2503340	2512183	3961	8902	60
vitin_chambo_h_15	8916687	3561585	3563307	chr03	20695524	16142639	16144385	863	1768	60
vitin_chambo_h_15	8916687	29067	43613	chr15	20304914	5883466	5897749	1030	14844	0
vitin_chambo_h_15	8916687	6630691	6632676	chr15	20304914	20149200	20151268	873	2087	8
vitin_chambo_h_15	8916687	6725979	6727227	chr15	20304914	2122764	2124021	849	1260	60
vitin_chambo_h_15	8916687	7985093	7986695	chr02	18891843	10032994	10034555	856	1605	8
vitin_chambo_h_15	8916687	3304903	3306576	chr03	20695524	16142639	16144340	860	1723	60
vitin_chambo_h_15	8916687	7146131	7147714	chr15	20304914	1673776	1675506	881	1740	60
vitin_chambo_h_15	8916687	3327305	3328981	chr03	20695524	16142639	16144340	857	1722	60
vitin_chambo_h_15	8916687	3661615	3663291	chr03	20695524	16142639	16144340	857	1722	60
vitin_chambo_h_15	8916687	875546	878595	chr09	23006712	17614115	17617168	844	3060	0
vitin_chambo_h_15	8916687	8666936	8669156	chr10	23503040	23465133	23467246	892	2282	60
vitin_chambo_h_15	8916687	4182638	4183865	chr02	18891843	9508733	9509956	838	1227	60
vitin_chambo_h_15	8916687	4002563	4003765	chr15	20304914	4423250	4424444	839	1203	6
vitin_chambo_h_15	8916687	3926566	3932264	chr15	20304914	3967386	3973578	951	6230	23
vitin_chambo_h_15	8916687	8674945	8679122	chr02	18891843	18825139	18829414	862	4285	60
vitin_chambo_h_15	8916687	5631936	5638359	chr15	20304914	3134847	3141497	911	6706	60
vitin_chambo_h_15	8916687	5266515	5267786	chr03	20695524	10615257	10616433	855	1273	60
vitin_chambo_h_15	8916687	3824038	3825080	chr15	20304914	3923518	3924549	836	1042	60
vitin_chambo_h_15	8916687	3694036	3695078	chr15	20304914	3923518	3924549	836	1042	60
vitin_chambo_h_15	8916687	3771707	3772749	chr15	20304914	3923518	3924549	836	1042	60
vitin_chambo_h_15	8916687	3412001	3413043	chr15	20304914	3923518	3924549	836	1042	60
vitin_chambo_h_15	8916687	1608906	1610880	chr15	20304914	4028065	4030023	841	2000	51
vitin_chambo_h_15	8916687	1607760	1608835	chr15	20304914	4363267	4364351	829	1091	16
vitin_chambo_h_15	8916687	4256085	4257282	chr15	20304914	4423250	4424444	826	1203	12
vitin_chambo_h_15	8916687	4726709	4727907	chr15	20304914	4423250	4424444	826	1203	12
vitin_chambo_h_15	8916687	4750894	4752323	chr15	20304914	4273012	4274432	823	1430	11
vitin_chambo_h_15	8916687	3528005	3533707	chr15	20304914	3967386	3973578	932	6229	20
vitin_chambo_h_15	8916687	4364323	4366470	chr15	20304914	3972234	3974341	828	2154	60
vitin_chambo_h_15	8916687	4666494	4668641	chr15	20304914	3972234	3974341	828	2154	60
vitin_chambo_h_15	8916687	7061074	7062482	chr11	20118820	11500500	11501923	821	1426	20
vitin_chambo_h_15	8916687	4511361	4513508	chr15	20304914	3972234	3974341	828	2154	60
vitin_chambo_h_15	8916687	3359701	3360743	chr15	20304914	3923518	3924549	820	1042	60
vitin_chambo_h_15	8916687	3874495	3875537	chr15	20304914	3923518	3924549	817	1042	60
vitin_chambo_h_15	8916687	6536490	6542220	chr13	29075116	13243520	13249089	1055	6250	60
vitin_chambo_h_15	8916687	2208810	2210639	chr15	20304914	8479317	8481146	814	1829	30
vitin_chambo_h_15	8916687	3998202	4000351	chr15	20304914	3972234	3974341	822	2157	60
vitin_chambo_h_15	8916687	2758087	2759774	chr15	20304914	7148400	7150402	885	2028	33
vitin_chambo_h_15	8916687	3468814	3469856	chr15	20304914	3923518	3924549	809	1042	60
vitin_chambo_h_15	8916687	4095491	4097636	chr15	20304914	3972234	3974341	815	2154	60
vitin_chambo_h_15	8916687	4755028	4759414	chr15	20304914	4398543	4402727	1003	4779	60
vitin_chambo_h_15	8916687	3977451	3978764	chr16	23572818	8057704	8059000	798	1313	60
vitin_chambo_h_15	8916687	5674087	5678687	chr10	23503040	19034230	19039101	853	4879	3
vitin_chambo_h_15	8916687	4419602	4420935	chr16	23572818	8057704	8059000	792	1333	60
vitin_chambo_h_15	8916687	4272559	4273894	chr16	23572818	8057704	8059000	792	1335	60
vitin_chambo_h_15	8916687	4566574	4567919	chr16	23572818	8057704	8059000	792	1345	60
vitin_chambo_h_15	8916687	5492950	5494420	chr04	24711646	21789567	21791047	820	1558	44
vitin_chambo_h_15	8916687	7802735	7804521	chr11	20118820	11654260	11656063	785	1804	48
vitin_chambo_h_15	8916687	7983288	7985042	chr15	20304914	673360	675141	787	1794	60
vitin_chambo_h_15	8916687	3157115	3160326	chr19	24695667	20438670	20441885	777	3220	60
vitin_chambo_h_15	8916687	5989484	5991689	chr15	20304914	2680256	2682678	826	2439	60
vitin_chambo_h_15	8916687	7592798	7593677	chr11	20118820	1244080	1244957	771	879	60
vitin_chambo_h_15	8916687	5497513	5500275	chr15	20304914	3259149	3262131	832	3028	60
vitin_chambo_h_15	8916687	4051075	4052443	chr08	22550362	3221759	3223109	769	1369	0
vitin_chambo_h_15	8916687	4492076	4493205	chr15	20304914	3970093	3971515	825	1428	60
vitin_chambo_h_15	8916687	4345044	4346173	chr15	20304914	3970093	3971515	825	1428	60
vitin_chambo_h_15	8916687	4647212	4648341	chr15	20304914	3970093	3971515	825	1428	60
vitin_chambo_h_15	8916687	4980219	4981244	chr14	30274277	26640627	26641655	763	1030	60
vitin_chambo_h_15	8916687	4069241	4071390	chr15	20304914	3972234	3974341	769	2158	60
vitin_chambo_h_15	8916687	7177813	7179373	chr15	20304914	1660989	1662491	769	1562	60
vitin_chambo_h_15	8916687	3028376	3030780	chr15	20304914	5033134	5035637	784	2521	60
vitin_chambo_h_15	8916687	3017039	3019143	chr15	20304914	4375934	4377735	873	2254	60
vitin_chambo_h_15	8916687	133810	141389	chr18	34568450	16446318	16453735	855	7732	0
vitin_chambo_h_15	8916687	4310612	4311702	chr15	20304914	4423250	4424332	753	1091	8
vitin_chambo_h_15	8916687	4457650	4458740	chr15	20304914	4423250	4424332	753	1091	8
vitin_chambo_h_15	8916687	4604634	4605724	chr15	20304914	4423250	4424332	753	1091	8
vitin_chambo_h_15	8916687	5600660	5603645	chr10	23503040	3400899	3403879	751	3008	8
vitin_chambo_h_15	8916687	6888962	6890059	chr17	18691847	15377878	15378977	738	1100	60
vitin_chambo_h_15	8916687	7522077	7524330	chr18	34568450	17309105	17311379	769	2343	3
vitin_chambo_h_15	8916687	801713	803366	chr06	22645733	21512301	21513956	736	1655	7
vitin_chambo_h_15	8916687	4109375	4110298	chr15	20304914	3909450	3910350	742	926	60
vitin_chambo_h_15	8916687	5512888	5515651	chr04	24711646	10536747	10539523	738	2780	60
vitin_chambo_h_15	8916687	3481190	3482954	chr15	20304914	4129594	4131521	766	1928	3
vitin_chambo_h_15	8916687	2693346	2695594	chr12	24269032	18015104	18017138	773	2252	25
vitin_chambo_h_15	8916687	1111394	1113153	chr15	20304914	3660729	3662667	788	1980	60
vitin_chambo_h_15	8916687	8368367	8369369	chr15	20304914	297063	298070	724	1007	60
vitin_chambo_h_15	8916687	5693055	5694075	chr15	20304914	3076902	3077917	724	1021	60
vitin_chambo_h_15	8916687	49946	64796	chr15	20304914	5883314	5897622	1077	15408	43
vitin_chambo_h_15	8916687	6105077	6107589	chr15	20304914	2419313	2421892	739	2599	60
vitin_chambo_h_15	8916687	4306802	4308867	chr15	20304914	3972234	3974341	745	2157	60
vitin_chambo_h_15	8916687	8687341	8690256	chr02	18891843	18826501	18829414	711	2915	60
vitin_chambo_h_15	8916687	8804376	8807291	chr02	18891843	18826501	18829414	711	2915	60
vitin_chambo_h_15	8916687	8793066	8795981	chr02	18891843	18826501	18829414	711	2915	60
vitin_chambo_h_15	8916687	8698674	8701589	chr02	18891843	18826501	18829414	711	2915	60
vitin_chambo_h_15	8916687	8881213	8884129	chr02	18891843	18826501	18829414	711	2916	60
vitin_chambo_h_15	8916687	8870053	8872968	chr02	18891843	18826501	18829414	711	2915	60
vitin_chambo_h_15	8916687	8757981	8760896	chr02	18891843	18826501	18829414	711	2915	60
vitin_chambo_h_15	8916687	8815704	8818619	chr02	18891843	18826501	18829414	711	2915	60
vitin_chambo_h_15	8916687	8826796	8829711	chr02	18891843	18826501	18829414	711	2915	60
vitin_chambo_h_15	8916687	8781243	8784158	chr02	18891843	18826501	18829414	711	2915	60
vitin_chambo_h_15	8916687	8859081	8861996	chr02	18891843	18826501	18829414	711	2915	60
vitin_chambo_h_15	8916687	8849432	8852347	chr02	18891843	18826501	18829414	711	2915	60
vitin_chambo_h_15	8916687	8904002	8906917	chr02	18891843	18826501	18829414	711	2915	60
vitin_chambo_h_15	8916687	8732580	8735495	chr02	18891843	18826501	18829414	711	2915	60
vitin_chambo_h_15	8916687	4453840	4455905	chr15	20304914	3972234	3974341	739	2157	60
vitin_chambo_h_15	8916687	4600822	4602887	chr15	20304914	3972234	3974341	739	2157	60
vitin_chambo_h_15	8916687	3228716	3229736	chr15	20304914	3957346	3958365	709	1020	60
vitin_chambo_h_15	8916687	2624071	2626319	chr19	24695667	20234999	20236853	796	2274	60
vitin_chambo_h_15	8916687	5622694	5627176	chr14	30274277	23606386	23610924	743	4598	23
vitin_chambo_h_15	8916687	2441248	2443011	chr15	20304914	3660729	3662667	764	1979	60
vitin_chambo_h_15	8916687	1246637	1249506	chr06	22645733	8379760	8382501	824	3102	60
vitin_chambo_h_15	8916687	4842923	4844572	chr15	20304914	11066965	11068582	714	1666	0
vitin_chambo_h_15	8916687	8721251	8724166	chr02	18891843	18826501	18829414	698	2915	60
vitin_chambo_h_15	8916687	8709963	8712878	chr02	18891843	18826501	18829414	698	2915	60
vitin_chambo_h_15	8916687	5669209	5673006	chr19	24695667	11850423	11854078	819	4022	1
vitin_chambo_h_15	8916687	8838107	8841022	chr02	18891843	18826501	18829414	698	2915	60
vitin_chambo_h_15	8916687	6571429	6572601	chr12	24269032	8521069	8522204	704	1174	9
vitin_chambo_h_15	8916687	8892540	8895455	chr02	18891843	18826501	18829414	693	2915	60
vitin_chambo_h_15	8916687	8769912	8772828	chr02	18891843	18826501	18829414	692	2916	60
vitin_chambo_h_15	8916687	6654220	6658573	chr17	18691847	18376563	18379716	1139	4399	60
vitin_chambo_h_15	8916687	5356246	5359200	chr12	24269032	13087146	13090318	745	3191	1
vitin_chambo_h_15	8916687	6168385	6169517	chr11	20118820	16516529	16517645	689	1134	60
vitin_chambo_h_15	8916687	4750031	4750809	chr06	22645733	17698215	17698969	690	780	4
vitin_chambo_h_15	8916687	4361199	4362127	chr15	20304914	4044040	4044964	685	929	3
vitin_chambo_h_15	8916687	4663370	4664298	chr15	20304914	4044040	4044964	685	929	3
vitin_chambo_h_15	8916687	4162377	4163305	chr15	20304914	4044040	4044964	685	929	3
vitin_chambo_h_15	8916687	4508237	4509165	chr15	20304914	4044040	4044964	685	929	3
vitin_chambo_h_15	8916687	1682849	1683868	chr15	20304914	4115275	4116307	687	1035	6
vitin_chambo_h_15	8916687	1755544	1757401	chr19	24695667	17520559	17522417	687	1871	60
vitin_chambo_h_15	8916687	6245302	6250936	chr15	20304914	2590777	2595808	4005	5641	60
vitin_chambo_h_15	8916687	4163334	4164710	chr15	20304914	4456200	4457574	674	1376	17
vitin_chambo_h_15	8916687	5773756	5779815	chr15	20304914	3050952	3056076	3357	6117	60
vitin_chambo_h_15	8916687	2760069	2762777	chr15	20304914	10240379	10243042	694	2746	1
vitin_chambo_h_15	8916687	7551535	7554381	chr04	24711646	852076	854954	680	2895	4
vitin_chambo_h_15	8916687	1552584	1553535	chr10	23503040	20257640	20258592	666	953	60
vitin_chambo_h_15	8916687	4506832	4508208	chr15	20304914	4456200	4457574	662	1376	25
vitin_chambo_h_15	8916687	4359794	4361170	chr15	20304914	4456200	4457574	662	1376	25
vitin_chambo_h_15	8916687	4661965	4663341	chr15	20304914	4456200	4457574	662	1376	25
vitin_chambo_h_15	8916687	7801729	7802702	chr15	20304914	967240	968212	658	973	60
vitin_chambo_h_15	8916687	1245573	1248502	chr19	24695667	10837102	10840307	745	3282	60
vitin_chambo_h_15	8916687	6010475	6011445	chr11	20118820	7512578	7513551	655	973	60
vitin_chambo_h_15	8916687	2510326	2518568	chr15	20304914	4951407	4957267	1187	8249	12
vitin_chambo_h_15	8916687	5021496	5022642	chr02	18891843	10669402	10670548	652	1147	17
vitin_chambo_h_15	8916687	7999780	8003499	chr15	20304914	669937	672725	866	3719	60
vitin_chambo_h_15	8916687	949039	950509	chr04	24711646	13296346	13297875	658	1533	20
vitin_chambo_h_15	8916687	7101513	7102271	chr15	20304914	1729202	1729968	645	766	60
vitin_chambo_h_15	8916687	4950615	4951441	chr05	25650743	1783460	1784285	643	826	60
vitin_chambo_h_15	8916687	1198881	1199950	chr15	20304914	4704418	4705485	640	1069	60
vitin_chambo_h_15	8916687	4768217	4768995	chr06	22645733	17698215	17698969	642	780	9
vitin_chambo_h_15	8916687	2159203	2161034	chr13	29075116	24714480	24716211	679	1897	14
vitin_chambo_h_15	8916687	7549482	7550733	chr15	20304914	1223426	1224665	641	1267	60
vitin_chambo_h_15	8916687	2158182	2159126	chr04	24711646	8203418	8204411	639	993	14
vitin_chambo_h_15	8916687	1648982	1651082	chr15	20304914	4375934	4377735	754	2260	60
vitin_chambo_h_15	8916687	4061438	4062523	chr15	20304914	3928713	3929787	648	1122	18
vitin_chambo_h_15	8916687	4870241	4872274	chr15	20304914	4292298	4294106	670	2048	60
vitin_chambo_h_15	8916687	5349647	5350822	chr15	20304914	2949177	2950325	627	1187	15
vitin_chambo_h_15	8916687	4065200	4066547	chr05	25650743	23573585	23574545	706	1385	12
vitin_chambo_h_15	8916687	7807732	7808754	chr15	20304914	966195	967230	617	1036	60
vitin_chambo_h_15	8916687	4428030	4430575	chr10	23503040	12875235	12877768	619	2553	60
vitin_chambo_h_15	8916687	4280989	4283536	chr10	23503040	12875235	12877768	619	2555	60
vitin_chambo_h_15	8916687	472477	473973	chr11	20118820	5666190	5667817	661	1691	18
vitin_chambo_h_15	8916687	2600369	2602303	chr10	23503040	11747917	11749914	623	2003	60
vitin_chambo_h_15	8916687	1665566	1667421	chr15	20304914	5033697	5035631	626	1948	60
vitin_chambo_h_15	8916687	5780219	5782181	chr17	18691847	5464992	5467220	657	2235	60
vitin_chambo_h_15	8916687	4510771	4512975	chr11	20118820	11198784	11201317	677	2564	60
vitin_chambo_h_15	8916687	4665904	4668108	chr11	20118820	11198784	11201317	677	2564	60
vitin_chambo_h_15	8916687	4363733	4365937	chr11	20118820	11198784	11201317	677	2564	60
vitin_chambo_h_15	8916687	3994057	3995444	chr05	25650743	23573585	23574545	698	1420	6
vitin_chambo_h_15	8916687	6840478	6842166	chr19	24695667	18525008	18526717	633	1775	57
vitin_chambo_h_15	8916687	5035167	5036987	chr15	20304914	6469368	6471174	603	1833	10
vitin_chambo_h_15	8916687	2982321	2984649	chr02	18891843	14082637	14085008	627	2430	60
vitin_chambo_h_15	8916687	8599626	8601864	chr18	34568450	23921200	23923433	593	2239	60
vitin_chambo_h_15	8916687	6649585	6650985	chr15	20304914	2206775	2208243	617	1487	60
vitin_chambo_h_15	8916687	4940327	4941089	chr07	27355740	4001218	4001976	597	774	60
vitin_chambo_h_15	8916687	7519748	7521602	chr13	29075116	10549030	10550830	604	1856	21
vitin_chambo_h_15	8916687	7658061	7659797	chr09	23006712	21049776	21051508	592	1737	9
vitin_chambo_h_15	8916687	4096024	4098225	chr11	20118820	11198784	11201317	666	2561	60
vitin_chambo_h_15	8916687	4884967	4886612	chr15	20304914	10224429	10226070	589	1648	60
vitin_chambo_h_15	8916687	4294330	4295246	chr11	20118820	6058039	6058956	586	917	3
vitin_chambo_h_15	8916687	6284395	6301850	chr15	20304914	2512451	2531203	13043	18900	60
vitin_chambo_h_15	8916687	104183	105423	chr15	20304914	5698308	5699517	595	1253	60
vitin_chambo_h_15	8916687	3998735	4000943	chr11	20118820	11198784	11201317	660	2566	60
vitin_chambo_h_15	8916687	3932607	3933682	chr13	29075116	17274021	17275083	584	1076	1
vitin_chambo_h_15	8916687	4252301	4254968	chr15	20304914	3925440	3928085	591	2681	60
vitin_chambo_h_15	8916687	4575014	4577557	chr10	23503040	12875235	12877768	585	2552	60
vitin_chambo_h_15	8916687	4671349	4672698	chr05	25650743	23573585	23574545	670	1384	16
vitin_chambo_h_15	8916687	4516216	4517565	chr05	25650743	23573585	23574545	670	1384	16
vitin_chambo_h_15	8916687	4944491	4945409	chr05	25650743	15602350	15603265	577	919	1
vitin_chambo_h_15	8916687	4441369	4442285	chr11	20118820	6058039	6058956	577	917	3
vitin_chambo_h_15	8916687	4588351	4589267	chr11	20118820	6058039	6058956	577	917	3
vitin_chambo_h_15	8916687	1651107	1652072	chr10	23503040	14668911	14669875	575	968	51
vitin_chambo_h_15	8916687	4250093	4252276	chr15	20304914	4996798	4998988	600	2247	60
vitin_chambo_h_15	8916687	105628	106703	chr16	23572818	15787555	15788541	591	1075	60
vitin_chambo_h_15	8916687	5039741	5040575	chr15	20304914	3573855	3574688	571	835	60
vitin_chambo_h_15	8916687	3534050	3535125	chr13	29075116	17274021	17275083	571	1076	1
vitin_chambo_h_15	8916687	4720657	4722840	chr15	20304914	4996798	4998988	594	2247	60
vitin_chambo_h_15	8916687	8471761	8472682	chr03	20695524	15227891	15228812	568	922	60
vitin_chambo_h_15	8916687	2142785	2143496	chr14	30274277	13001746	13002457	567	711	60
vitin_chambo_h_15	8916687	1237934	1241837	chr15	20304914	4729114	4733212	616	4126	34
vitin_chambo_h_15	8916687	8450780	8451701	chr03	20695524	15227891	15228812	565	922	60
vitin_chambo_h_15	8916687	5971778	5977878	chr15	20304914	2705816	2711517	682	6193	60
vitin_chambo_h_15	8916687	4105391	4107574	chr15	20304914	4996798	4998988	589	2247	60
vitin_chambo_h_15	8916687	4369178	4370527	chr05	25650743	23573585	23574545	654	1384	17
vitin_chambo_h_15	8916687	7939886	7941303	chr15	20304914	762864	765116	755	2323	60
vitin_chambo_h_15	8916687	7080069	7083318	chr18	34568450	5596314	5599567	559	3253	19
vitin_chambo_h_15	8916687	4607656	4610007	chr15	20304914	3925474	3927801	564	2352	57
vitin_chambo_h_15	8916687	4313635	4315986	chr15	20304914	3925474	3927801	564	2352	57
vitin_chambo_h_15	8916687	4164736	4166040	chr05	25650743	23573602	23574518	648	1339	13
vitin_chambo_h_15	8916687	2156594	2158018	chr12	24269032	359626	361050	551	1430	40
vitin_chambo_h_15	8916687	803864	807692	chr12	24269032	9445079	9448998	575	3935	20
vitin_chambo_h_15	8916687	3019204	3020150	chr19	24695667	11136442	11137402	551	962	27
vitin_chambo_h_15	8916687	6196961	6197666	chr14	30274277	28570906	28571680	567	781	60
vitin_chambo_h_15	8916687	4449780	4451127	chr05	25650743	23573585	23574545	642	1390	13
vitin_chambo_h_15	8916687	4596762	4598109	chr05	25650743	23573585	23574545	642	1390	13
vitin_chambo_h_15	8916687	4302742	4304089	chr05	25650743	23573585	23574545	642	1390	13
vitin_chambo_h_15	8916687	5993273	5995310	chr15	20304914	2680213	2682239	585	2118	60
vitin_chambo_h_15	8916687	8408368	8409707	chr02	18891843	6099497	6100836	545	1339	40
vitin_chambo_h_15	8916687	4010956	4013137	chr15	20304914	4934581	4936727	569	2221	27
vitin_chambo_h_15	8916687	4460672	4463023	chr15	20304914	3925474	3927801	550	2352	60
vitin_chambo_h_15	8916687	4660633	4661939	chr05	25650743	23573602	23574518	633	1339	16
vitin_chambo_h_15	8916687	5622927	5631723	chr14	30274277	19681902	19691355	701	9515	60
vitin_chambo_h_15	8916687	4505500	4506806	chr05	25650743	23573602	23574518	633	1339	16
vitin_chambo_h_15	8916687	2514348	2517297	chr16	23572818	11402869	11406035	582	3166	60
vitin_chambo_h_15	8916687	8792681	8793262	chr15	20304914	4	578	540	581	60
vitin_chambo_h_15	8916687	4005437	4008083	chr15	20304914	3925474	3928085	545	2646	60
vitin_chambo_h_15	8916687	3626677	3628758	chr02	18891843	14082637	14085008	620	2425	60
vitin_chambo_h_15	8916687	4358464	4359768	chr05	25650743	23573602	23574518	627	1339	17
vitin_chambo_h_15	8916687	2873862	2874699	chr10	23503040	7875382	7876240	539	859	16
vitin_chambo_h_15	8916687	4001163	4002191	chr15	20304914	3971086	3972073	545	1039	60
vitin_chambo_h_15	8916687	4612880	4615061	chr15	20304914	4934581	4936727	555	2221	28
vitin_chambo_h_15	8916687	4465896	4468077	chr15	20304914	4934581	4936727	555	2221	37
vitin_chambo_h_15	8916687	4318859	4321040	chr15	20304914	4934581	4936727	555	2221	28
vitin_chambo_h_15	8916687	7539066	7539955	chr15	20304914	1170704	1171623	539	929	60
vitin_chambo_h_15	8916687	931537	932934	chr07	27355740	5798557	5799886	543	1397	1
vitin_chambo_h_15	8916687	6033008	6035069	chr18	34568450	22646515	22648994	610	2482	33
vitin_chambo_h_15	8916687	4008142	4010203	chr15	20304914	4996867	4998988	541	2125	60
vitin_chambo_h_15	8916687	5536780	5538331	chr15	20304914	3181246	3182755	537	1557	60
vitin_chambo_h_15	8916687	4717851	4720026	chr15	20304914	4934581	4936727	548	2217	3
vitin_chambo_h_15	8916687	2912142	2914087	chr02	18891843	14082637	14084621	558	2046	60
vitin_chambo_h_15	8916687	4084617	4086285	chr04	24711646	11759110	11760838	538	1731	60
vitin_chambo_h_15	8916687	7541124	7543103	chr15	20304914	1307869	1309836	549	2023	60
vitin_chambo_h_15	8916687	8880835	8881409	chr15	20304914	4	578	522	574	60
vitin_chambo_h_15	8916687	5489582	5491128	chr10	23503040	18434025	18436253	676	2265	60
vitin_chambo_h_15	8916687	8732202	8732776	chr15	20304914	4	578	522	574	60
vitin_chambo_h_15	8916687	4610066	4612127	chr15	20304914	4996867	4998988	535	2125	60
vitin_chambo_h_15	8916687	4316045	4318106	chr15	20304914	4996867	4998988	535	2125	60
vitin_chambo_h_15	8916687	4463082	4465143	chr15	20304914	4996867	4998988	535	2125	60
vitin_chambo_h_15	8916687	8915359	8915934	chr15	20304914	4	578	521	575	60
vitin_chambo_h_15	8916687	8858694	8859277	chr15	20304914	4	578	522	583	60
vitin_chambo_h_15	8916687	4102771	4105366	chr15	20304914	3925440	3928004	526	2596	59
vitin_chambo_h_15	8916687	6606557	6636569	chr15	20304914	2223243	2243483	10995	30638	53
vitin_chambo_h_15	8916687	6667419	6669299	chr09	23006712	15030544	15032415	553	1964	28
vitin_chambo_h_15	8916687	2656909	2660298	chr15	20304914	3363209	3366927	584	3732	60
vitin_chambo_h_15	8916687	4101116	4102660	chr12	24269032	18015104	18016668	517	1570	9
vitin_chambo_h_15	8916687	7987190	7988099	chr15	20304914	736687	737597	511	917	60
vitin_chambo_h_15	8916687	8815326	8815900	chr15	20304914	4	578	509	574	60
vitin_chambo_h_15	8916687	8826418	8826992	chr15	20304914	4	578	509	574	60
vitin_chambo_h_15	8916687	8849054	8849628	chr15	20304914	4	578	509	574	60
vitin_chambo_h_15	8916687	4178328	4178993	chr15	20304914	3970093	3970747	511	666	60
vitin_chambo_h_15	8916687	8903623	8904198	chr15	20304914	4	578	509	575	60
vitin_chambo_h_15	8916687	8803998	8804572	chr15	20304914	4	578	509	574	60
vitin_chambo_h_15	8916687	8720873	8721447	chr15	20304914	4	578	508	574	60
vitin_chambo_h_15	8916687	5339205	5340912	chr09	23006712	12472894	12474601	508	1707	17
vitin_chambo_h_15	8916687	6111977	6119195	chr14	30274277	8112767	8120044	539	7319	0
vitin_chambo_h_15	8916687	7936173	7937483	chr18	34568450	16052779	16054088	508	1310	38
vitin_chambo_h_15	8916687	4080326	4082418	chr15	20304914	4934581	4936670	538	2161	22
vitin_chambo_h_15	8916687	4311770	4313259	chr15	20304914	7211213	7212988	571	1791	11
vitin_chambo_h_15	8916687	4458808	4460297	chr15	20304914	7211213	7212988	571	1791	11
vitin_chambo_h_15	8916687	4605792	4607281	chr15	20304914	7211213	7212988	571	1791	11
vitin_chambo_h_15	8916687	1242462	1247302	chr05	25650743	14378625	14383927	594	5302	60
vitin_chambo_h_15	8916687	1258405	1263245	chr05	25650743	14378625	14383927	594	5302	40
vitin_chambo_h_15	8916687	6175442	6176792	chr09	23006712	16915166	16916528	503	1364	3
vitin_chambo_h_15	8916687	4929390	4930085	chr05	25650743	4985435	4986131	500	698	25
vitin_chambo_h_15	8916687	8438905	8450261	chr07	27355740	7939740	7949668	1514	11679	0
vitin_chambo_h_15	8916687	8780864	8781439	chr15	20304914	4	578	497	575	60
vitin_chambo_h_15	8916687	7617331	7618485	chr16	23572818	18639414	18640525	510	1164	60
vitin_chambo_h_15	8916687	8869675	8870249	chr15	20304914	4	578	495	574	60
vitin_chambo_h_15	8916687	8892171	8892736	chr15	20304914	4	578	497	574	60
vitin_chambo_h_15	8916687	8837729	8838303	chr15	20304914	4	578	495	574	60
vitin_chambo_h_15	8916687	8698295	8698870	chr15	20304914	4	578	494	575	60
vitin_chambo_h_15	8916687	7227307	7232021	chr15	20304914	1814996	1820251	617	5297	60
vitin_chambo_h_15	8916687	2660738	2663106	chr15	20304914	3355614	3357595	569	2370	60
vitin_chambo_h_15	8916687	4722865	4725529	chr15	20304914	3925440	3928085	503	2677	60
vitin_chambo_h_15	8916687	8743353	8743927	chr15	20304914	4	578	490	574	60
vitin_chambo_h_15	8916687	6693057	6695753	chr15	20304914	2188221	2190820	512	2701	8
vitin_chambo_h_15	8916687	2642071	2644166	chr15	20304914	3423890	3426200	580	2423	44
vitin_chambo_h_15	8916687	5482632	5483982	chr11	20118820	11500500	11501867	489	1372	0
vitin_chambo_h_15	8916687	8709584	8710159	chr15	20304914	4	578	483	575	60
vitin_chambo_h_15	8916687	4098456	4099425	chr15	20304914	3971134	3972062	497	980	60
vitin_chambo_h_15	8916687	5022922	5023650	chr13	29075116	667013	667832	502	819	60
vitin_chambo_h_15	8916687	5589799	5590707	chr10	23503040	22158741	22159647	483	914	2
vitin_chambo_h_15	8916687	5591895	5594290	chr07	27355740	10001359	10004153	560	2797	60
vitin_chambo_h_15	8916687	6832870	6835882	chr19	24695667	10001418	10004118	562	3059	60
vitin_chambo_h_15	8916687	7989567	7995589	chr15	20304914	7409550	7415641	495	6095	16
vitin_chambo_h_15	8916687	4003833	4005410	chr12	24269032	18015104	18016668	504	1633	2
vitin_chambo_h_15	8916687	4307336	4309446	chr11	20118820	11198784	11201317	569	2553	60
vitin_chambo_h_15	8916687	4625356	4627028	chr04	24711646	11759076	11760809	490	1736	60
vitin_chambo_h_15	8916687	4470231	4471903	chr04	24711646	11759076	11760809	490	1736	60
vitin_chambo_h_15	8916687	995091	996432	chr05	25650743	18095914	18097249	476	1341	11
vitin_chambo_h_15	8916687	4323194	4324866	chr04	24711646	11759076	11760809	490	1736	60
vitin_chambo_h_15	8916687	4072190	4073168	chr15	20304914	3971134	3972073	488	989	60
vitin_chambo_h_15	8916687	1113227	1115156	chr05	25650743	6804810	6806737	484	1951	60
vitin_chambo_h_15	8916687	5493377	5494917	chr19	24695667	15729222	15730764	496	1596	60
vitin_chambo_h_15	8916687	6868247	6872917	chr15	20304914	1973422	1979821	3009	6472	60
vitin_chambo_h_15	8916687	8769531	8770108	chr15	20304914	4	578	472	577	60
vitin_chambo_h_15	8916687	4875784	4876560	chr10	23503040	15032027	15032819	476	792	60
vitin_chambo_h_15	8916687	8757600	8758177	chr15	20304914	4	578	470	577	60
vitin_chambo_h_15	8916687	4601356	4603466	chr11	20118820	11198784	11201317	562	2553	60
vitin_chambo_h_15	8916687	2995320	2997337	chr02	18891843	14082637	14085008	568	2437	60
vitin_chambo_h_15	8916687	4148765	4149968	chr10	23503040	15025573	15026747	476	1204	0
vitin_chambo_h_15	8916687	4454374	4456484	chr11	20118820	11198784	11201317	562	2553	60
vitin_chambo_h_15	8916687	4232052	4233559	chr16	23572818	16085365	16086792	486	1509	60
vitin_chambo_h_15	8916687	4060862	4061415	chr19	24695667	20920278	20920836	469	558	60
vitin_chambo_h_15	8916687	7524912	7526636	chr18	34568450	25547420	25549160	473	1741	60
vitin_chambo_h_15	8916687	3030101	3031221	chr15	20304914	3962648	3963822	484	1183	60
vitin_chambo_h_15	8916687	4075964	4078305	chr15	20304914	3925677	3928004	469	2341	40
vitin_chambo_h_15	8916687	5777765	5778583	chr18	34568450	24085004	24085778	481	829	15
vitin_chambo_h_15	8916687	2872119	2873592	chr15	20304914	5033445	5034920	464	1480	60
vitin_chambo_h_15	8916687	1165285	1168117	chr17	18691847	18109130	18111968	471	2854	5
vitin_chambo_h_15	8916687	447638	451034	chr07	27355740	14994683	14999306	712	4625	19
vitin_chambo_h_15	8916687	8686981	8687537	chr15	20304914	4	559	462	556	50
vitin_chambo_h_15	8916687	6138620	6139417	chr02	18891843	15711979	15712776	461	797	60
vitin_chambo_h_15	8916687	6153254	6154051	chr02	18891843	15711979	15712776	461	797	27
vitin_chambo_h_15	8916687	2652496	2654969	chr15	20304914	3367930	3370365	480	2500	1
vitin_chambo_h_15	8916687	6858340	6859223	chr19	24695667	18524718	18525612	463	899	36
vitin_chambo_h_15	8916687	2544124	2545876	chr16	23572818	20394742	20396460	499	1824	9
vitin_chambo_h_15	8916687	4015328	4016854	chr04	24711646	11759110	11760809	495	1702	60
vitin_chambo_h_15	8916687	2541338	2542759	chr19	24695667	13410894	13412267	467	1421	5
vitin_chambo_h_15	8916687	6084420	6085431	chr15	20304914	2547506	2548483	464	1011	60
vitin_chambo_h_15	8916687	1659092	1660243	chr15	20304914	5029176	5030308	460	1154	60
vitin_chambo_h_15	8916687	6892198	6893527	chr03	20695524	19644342	19645680	456	1338	60
vitin_chambo_h_15	8916687	4377833	4378847	chr18	34568450	33600978	33602033	462	1055	0
vitin_chambo_h_15	8916687	5683130	5685298	chr15	20304914	3089106	3091323	487	2263	60
vitin_chambo_h_15	8916687	1668237	1669572	chr15	20304914	3967386	3969000	522	1653	60
vitin_chambo_h_15	8916687	3031588	3032925	chr15	20304914	3967386	3969000	521	1655	60
vitin_chambo_h_15	8916687	6991254	6992441	chr02	18891843	12480201	12481387	449	1189	44
vitin_chambo_h_15	8916687	4509591	4510551	chr15	20304914	3971154	3972073	461	971	60
vitin_chambo_h_15	8916687	4362553	4363513	chr15	20304914	3971154	3972073	461	971	60
vitin_chambo_h_15	8916687	4664724	4665684	chr15	20304914	3971154	3972073	461	971	60
vitin_chambo_h_15	8916687	77774	78966	chr14	30274277	5231704	5232896	447	1192	30
vitin_chambo_h_15	8916687	3362031	3363551	chr09	23006712	22530572	22532090	446	1521	19
vitin_chambo_h_15	8916687	3270450	3272905	chr19	24695667	16924126	16926578	465	2494	4
vitin_chambo_h_15	8916687	5347719	5348290	chr15	20304914	3269975	3270545	445	571	60
vitin_chambo_h_15	8916687	4787569	4789976	chr05	25650743	3580405	3582970	478	2565	8
vitin_chambo_h_15	8916687	856914	858872	chr02	18891843	16837904	16839933	469	2057	8
vitin_chambo_h_15	8916687	4559007	4560567	chr04	24711646	11759076	11760809	476	1736	60
vitin_chambo_h_15	8916687	4714128	4715688	chr04	24711646	11759076	11760809	476	1736	60
vitin_chambo_h_15	8916687	6075222	6076570	chr15	20304914	2840734	2842031	477	1409	17
vitin_chambo_h_15	8916687	919838	924168	chr15	20304914	5792052	5796212	492	4382	6
vitin_chambo_h_15	8916687	3026744	3028035	chr15	20304914	5029176	5030449	441	1296	52
vitin_chambo_h_15	8916687	4679992	4681006	chr18	34568450	33600978	33602033	443	1055	0
vitin_chambo_h_15	8916687	4524863	4525877	chr18	34568450	33600978	33602033	443	1055	0
vitin_chambo_h_15	8916687	5549524	5550215	chr15	20304914	3061963	3062645	434	691	60
vitin_chambo_h_15	8916687	2438999	2440110	chr17	18691847	16484646	16485784	438	1140	17
vitin_chambo_h_15	8916687	908447	913978	chr14	30274277	18259881	18265587	499	5777	3
vitin_chambo_h_15	8916687	3965238	3967035	chr19	24695667	14887377	14889207	440	1839	60
vitin_chambo_h_15	8916687	4412036	4413596	chr04	24711646	11759076	11760809	462	1736	60
vitin_chambo_h_15	8916687	3020472	3021789	chr16	23572818	8457959	8459258	436	1332	20
vitin_chambo_h_15	8916687	6198373	6199580	chr15	20304914	2705816	2707308	495	1529	60
vitin_chambo_h_15	8916687	2518614	2520532	chr17	18691847	13053470	13055396	423	1933	30
vitin_chambo_h_15	8916687	4936510	4938078	chr11	20118820	7156454	7158160	477	1776	8
vitin_chambo_h_15	8916687	6657191	6657736	chr02	18891843	9621481	9622026	413	545	13
vitin_chambo_h_15	8916687	5620207	5621623	chr07	27355740	694368	695785	411	1418	27
vitin_chambo_h_15	8916687	7945320	7947794	chr13	29075116	25076912	25079495	437	2588	1
vitin_chambo_h_15	8916687	4039609	4040059	chr15	20304914	3911013	3911463	408	450	60
vitin_chambo_h_15	8916687	8414537	8415058	chr19	24695667	21432221	21432742	408	521	2
vitin_chambo_h_15	8916687	2155635	2156420	chr10	23503040	5108360	5109151	410	793	60
vitin_chambo_h_15	8916687	5980726	5981979	chr15	20304914	2705816	2707358	480	1574	60
vitin_chambo_h_15	8916687	3566925	3568509	chr19	24695667	14887377	14888974	416	1611	60
vitin_chambo_h_15	8916687	4789115	4790550	chr01	24233538	21390978	21392395	410	1438	60
vitin_chambo_h_15	8916687	1109121	1110283	chr07	27355740	26113693	26114851	413	1184	6
vitin_chambo_h_15	8916687	446950	448542	chr01	24233538	16338140	16340089	473	1951	60
vitin_chambo_h_15	8916687	5422309	5425253	chr06	22645733	894792	897815	438	3071	60
vitin_chambo_h_15	8916687	701884	702660	chr12	24269032	23279178	23279954	399	776	51
vitin_chambo_h_15	8916687	5679132	5679983	chr19	24695667	13171770	13172621	397	851	16
vitin_chambo_h_15	8916687	896068	897831	chr14	30274277	14526010	14527796	398	1786	18
vitin_chambo_h_15	8916687	5023747	5025115	chr13	29075116	16959971	16961411	411	1440	13
vitin_chambo_h_15	8916687	5961154	5961656	chr15	20304914	12117554	12118056	390	502	1
vitin_chambo_h_15	8916687	921033	927240	chr02	18891843	12657057	12663779	581	6944	60
vitin_chambo_h_15	8916687	7567899	7568745	chr18	34568450	11524645	11525491	389	846	4
vitin_chambo_h_15	8916687	6038092	6038629	chr05	25650743	14381173	14381710	388	538	60
vitin_chambo_h_15	8916687	7845309	7846090	chr01	24233538	8761098	8761885	389	788	8
vitin_chambo_h_15	8916687	8473495	8474323	chr16	23572818	14362129	14362957	387	828	10
vitin_chambo_h_15	8916687	4223421	4224017	chr15	20304914	3970752	3971535	424	783	60
vitin_chambo_h_15	8916687	5603706	5605619	chr07	27355740	9999430	10001292	405	1931	60
vitin_chambo_h_15	8916687	1666739	1667870	chr15	20304914	3962648	3963822	398	1183	60
vitin_chambo_h_15	8916687	808394	809533	chr14	30274277	3618250	3619355	391	1139	60
vitin_chambo_h_15	8916687	4088414	4088846	chr15	20304914	3911013	3911445	384	432	60
vitin_chambo_h_15	8916687	5214467	5220891	chr09	23006712	6051082	6057963	486	6899	60
vitin_chambo_h_15	8916687	848735	855443	chr10	23503040	19341149	19347676	428	6728	43
vitin_chambo_h_15	8916687	3258769	3259585	chr14	30274277	26015623	26016310	417	836	60
vitin_chambo_h_15	8916687	5538410	5540122	chr16	23572818	2939385	2940938	427	1749	12
vitin_chambo_h_15	8916687	8694797	8695350	chr18	34568450	18535504	18536051	380	553	60
vitin_chambo_h_15	8916687	3804037	3804555	chr15	20304914	4267139	4267656	376	519	60
vitin_chambo_h_15	8916687	7941448	7943983	chr04	24711646	12707183	12709637	403	2570	23
vitin_chambo_h_15	8916687	8452514	8453342	chr16	23572818	14362129	14362957	371	828	59
vitin_chambo_h_15	8916687	6424190	6424599	chr15	20304914	2426602	2426993	375	409	60
vitin_chambo_h_15	8916687	8728705	8729257	chr18	34568450	18535504	18536051	370	552	60
vitin_chambo_h_15	8916687	1765766	1766788	chr15	20304914	12434380	12435410	373	1035	60
vitin_chambo_h_15	8916687	8866349	8866901	chr18	34568450	18535504	18536051	366	552	60
vitin_chambo_h_15	8916687	8856681	8857233	chr18	34568450	18535504	18536051	366	552	60
vitin_chambo_h_15	8916687	4322011	4323157	chr12	24269032	19392930	19394066	366	1147	51
vitin_chambo_h_15	8916687	4744379	4744912	chr04	24711646	22467650	22468183	364	533	15
vitin_chambo_h_15	8916687	709127	709895	chr19	24695667	22419245	22420013	362	768	58
vitin_chambo_h_15	8916687	8811817	8812370	chr18	34568450	18535504	18536051	362	553	60
vitin_chambo_h_15	8916687	3063686	3066282	chr17	18691847	11609716	11612372	381	2666	60
vitin_chambo_h_15	8916687	8915738	8916673	chr02	18891843	18826501	18827435	362	935	60
vitin_chambo_h_15	8916687	8899998	8900552	chr18	34568450	18535504	18536051	360	554	60
vitin_chambo_h_15	8916687	8888671	8889223	chr18	34568450	18535504	18536051	360	552	60
vitin_chambo_h_15	8916687	883466	884788	chr11	20118820	5672180	5673486	378	1354	60
vitin_chambo_h_15	8916687	4050508	4051055	chr15	20304914	6290578	6291120	360	549	0
vitin_chambo_h_15	8916687	2297149	2298903	chr14	30274277	19736406	19738171	364	1773	5
vitin_chambo_h_15	8916687	3257744	3258737	chr06	22645733	19814477	19815401	391	1033	60
vitin_chambo_h_15	8916687	5594337	5595692	chr13	29075116	295670	297043	362	1373	56
vitin_chambo_h_15	8916687	4469048	4470194	chr12	24269032	19392930	19394066	358	1147	59
vitin_chambo_h_15	8916687	2601697	2602696	chr04	24711646	13138637	13139642	358	1008	60
vitin_chambo_h_15	8916687	4236597	4237524	chr04	24711646	11759076	11760002	356	927	60
vitin_chambo_h_15	8916687	3751717	3752235	chr15	20304914	4267139	4267656	355	519	60
vitin_chambo_h_15	8916687	8877510	8878062	chr18	34568450	18535504	18536051	354	552	60
vitin_chambo_h_15	8916687	8717417	8717969	chr18	34568450	18535504	18536051	354	552	60
vitin_chambo_h_15	8916687	8706128	8706680	chr18	34568450	18535504	18536051	354	552	60
vitin_chambo_h_15	8916687	858920	859509	chr04	24711646	18302899	18303485	356	594	60
vitin_chambo_h_15	8916687	1776766	1779616	chr06	22645733	14372684	14375252	434	2907	60
vitin_chambo_h_15	8916687	1698398	1699222	chr06	22645733	11808344	11809170	351	827	45
vitin_chambo_h_15	8916687	8753310	8753862	chr18	34568450	18535504	18536051	351	552	60
vitin_chambo_h_15	8916687	2775128	2775699	chr15	20304914	4330392	4330963	350	571	60
vitin_chambo_h_15	8916687	8683664	8684171	chr18	34568450	18535549	18536051	347	507	60
vitin_chambo_h_15	8916687	8739845	8740397	chr18	34568450	18535504	18536051	347	552	60
vitin_chambo_h_15	8916687	8845558	8846110	chr18	34568450	18535504	18536051	347	552	60
vitin_chambo_h_15	8916687	8777353	8777905	chr18	34568450	18535504	18536051	347	552	60
vitin_chambo_h_15	8916687	4887450	4888939	chr10	23503040	7844678	7846183	347	1505	17
vitin_chambo_h_15	8916687	5442304	5444019	chr15	20304914	3189105	3190850	351	1746	60
vitin_chambo_h_15	8916687	8743731	8744546	chr02	18891843	18826501	18827315	343	815	60
vitin_chambo_h_15	8916687	8911444	8911997	chr18	34568450	18535504	18536051	343	553	60
vitin_chambo_h_15	8916687	7617121	7617637	chr03	20695524	9479972	9480488	342	516	60
vitin_chambo_h_15	8916687	4176073	4176495	chr15	20304914	3911013	3911435	341	422	51
vitin_chambo_h_15	8916687	8376626	8377016	chr15	20304914	286170	286559	341	390	60
vitin_chambo_h_15	8916687	4650169	4650591	chr15	20304914	3911013	3911435	341	422	51
vitin_chambo_h_15	8916687	4348001	4348423	chr15	20304914	3911013	3911435	341	422	51
vitin_chambo_h_15	8916687	4495035	4495457	chr15	20304914	3911013	3911435	341	422	51
vitin_chambo_h_15	8916687	4753259	4754214	chr09	23006712	7227739	7228745	351	1006	60
vitin_chambo_h_15	8916687	916248	919780	chr04	24711646	14759640	14763004	375	3533	60
vitin_chambo_h_15	8916687	8659517	8660652	chr03	20695524	13618312	13619452	339	1140	0
vitin_chambo_h_15	8916687	8800501	8801054	chr18	34568450	18535504	18536051	338	553	60
vitin_chambo_h_15	8916687	2748658	2753091	chr15	20304914	5143407	5146288	975	4544	60
vitin_chambo_h_15	8916687	7795737	7797145	chr08	22550362	5892467	5893875	337	1408	60
vitin_chambo_h_15	8916687	825552	826983	chr10	23503040	18125149	18126626	353	1491	50
vitin_chambo_h_15	8916687	8765420	8765973	chr18	34568450	18535504	18536051	335	553	60
vitin_chambo_h_15	8916687	8320466	8321205	chr10	23503040	271409	272139	337	739	60
vitin_chambo_h_15	8916687	8834231	8834785	chr18	34568450	18535504	18536051	335	554	60
vitin_chambo_h_15	8916687	8788680	8789232	chr18	34568450	18535504	18536051	335	552	60
vitin_chambo_h_15	8916687	8823139	8823691	chr18	34568450	18535504	18536051	335	552	60
vitin_chambo_h_15	8916687	6602900	6603416	chr15	20304914	2243482	2244054	346	573	60
vitin_chambo_h_15	8916687	1699870	1700670	chr15	20304914	4341865	4342680	341	831	60
vitin_chambo_h_15	8916687	2708142	2709388	chr08	22550362	8654488	8655695	350	1267	0
vitin_chambo_h_15	8916687	4014113	4015257	chr12	24269032	19392930	19394066	330	1145	52
vitin_chambo_h_15	8916687	7256078	7257700	chr07	27355740	14412269	14413954	375	1766	25
vitin_chambo_h_15	8916687	4309666	4310385	chr15	20304914	3971134	3972073	383	967	60
vitin_chambo_h_15	8916687	2743288	2749184	chr07	27355740	10613530	10621304	950	7975	60
vitin_chambo_h_15	8916687	6673889	6675079	chr18	34568450	17800201	17801348	340	1196	60
vitin_chambo_h_15	8916687	1655997	1656673	chr13	29075116	14290361	14291014	331	677	36
vitin_chambo_h_15	8916687	2694262	2697473	chr05	25650743	15462176	15465097	392	3224	60
vitin_chambo_h_15	8916687	878904	881395	chr12	24269032	18071421	18073926	337	2525	24
vitin_chambo_h_15	8916687	3024522	3026206	chr06	22645733	17001054	17002916	362	1870	2
vitin_chambo_h_15	8916687	5556993	5563419	chr12	24269032	6408110	6414457	361	6473	60
vitin_chambo_h_15	8916687	8660880	8661560	chr15	20304914	10771	11455	321	686	6
vitin_chambo_h_15	8916687	8821996	8825226	chr13	29075116	25674935	25677973	368	3234	60
vitin_chambo_h_15	8916687	4603686	4604405	chr15	20304914	3971134	3972073	376	967	60
vitin_chambo_h_15	8916687	4456704	4457423	chr15	20304914	3971134	3972073	376	967	60
vitin_chambo_h_15	8916687	3257136	3257703	chr17	18691847	13082146	13082741	326	595	18
vitin_chambo_h_15	8916687	8787536	8790077	chr13	29075116	25675545	25677973	367	2588	60
vitin_chambo_h_15	8916687	4248120	4249462	chr15	20304914	4935374	4936727	322	1360	19
vitin_chambo_h_15	8916687	4237561	4238708	chr12	24269032	19392930	19394066	319	1148	39
vitin_chambo_h_15	8916687	860305	861715	chr19	24695667	21974972	21976675	379	1710	9
vitin_chambo_h_15	8916687	5502399	5504049	chr19	24695667	8974545	8976181	316	1651	8
vitin_chambo_h_15	8916687	6678330	6679565	chr08	22550362	1091969	1093220	323	1261	2
vitin_chambo_h_15	8916687	7610996	7611554	chr16	23572818	13538943	13539501	314	558	60
vitin_chambo_h_15	8916687	2674382	2675495	chr12	24269032	10890309	10891427	314	1118	22
vitin_chambo_h_15	8916687	5782591	5783823	chr15	20304914	3048662	3050913	547	2320	60
vitin_chambo_h_15	8916687	5703844	5706903	chr06	22645733	5266499	5269914	399	3449	60
vitin_chambo_h_15	8916687	1947652	1948932	chr19	24695667	11338693	11339975	311	1283	2
vitin_chambo_h_15	8916687	1855564	1856844	chr19	24695667	11338693	11339975	311	1283	2
vitin_chambo_h_15	8916687	1901612	1902892	chr19	24695667	11338693	11339975	311	1283	2
vitin_chambo_h_15	8916687	4715725	4716868	chr12	24269032	19392930	19394066	310	1144	45
vitin_chambo_h_15	8916687	1263525	1263834	chr04	24711646	22246712	22247021	309	309	35
vitin_chambo_h_15	8916687	7944386	7945083	chr17	18691847	14480762	14481457	308	699	14
vitin_chambo_h_15	8916687	6424627	6425714	chr17	18691847	5125210	5126295	308	1087	60
vitin_chambo_h_15	8916687	2549202	2550761	chr16	23572818	5759461	5761056	315	1595	39
vitin_chambo_h_15	8916687	5707838	5708962	chr19	24695667	9676311	9677450	310	1141	40
vitin_chambo_h_15	8916687	4083398	4084546	chr12	24269032	19392930	19394066	305	1149	41
vitin_chambo_h_15	8916687	4074792	4075734	chr16	23572818	18217274	18218227	322	993	6
vitin_chambo_h_15	8916687	7907970	7909631	chr13	29075116	8156146	8157703	326	1665	29
vitin_chambo_h_15	8916687	3661156	3661912	chr15	20304914	4391488	4392253	304	765	60
vitin_chambo_h_15	8916687	3326846	3327602	chr15	20304914	4391488	4392253	304	765	60
vitin_chambo_h_15	8916687	6037440	6038086	chr09	23006712	6824963	6825610	302	647	60
vitin_chambo_h_15	8916687	5475917	5476401	chr15	20304914	3239285	3239770	301	486	60
vitin_chambo_h_15	8916687	7216771	7217397	chr10	23503040	271376	272002	301	627	60
vitin_chambo_h_15	8916687	5991742	5992983	chr15	20304914	2665931	2667784	445	1895	60
vitin_chambo_h_15	8916687	8810673	8813215	chr13	29075116	25675545	25677973	349	2588	60
vitin_chambo_h_15	8916687	6813966	6814868	chr15	20304914	2033411	2034359	310	948	60
vitin_chambo_h_15	8916687	4752698	4753785	chr09	23006712	7227739	7228745	350	1162	11
vitin_chambo_h_15	8916687	5191106	5191652	chr19	24695667	23407289	23407800	306	548	43
vitin_chambo_h_15	8916687	4413633	4414776	chr12	24269032	19392930	19394066	297	1144	37
vitin_chambo_h_15	8916687	5959309	5960265	chr08	22550362	4427828	4428857	321	1047	44
vitin_chambo_h_15	8916687	1768663	1769206	chr06	22645733	18124484	18125036	299	554	37
vitin_chambo_h_15	8916687	4560604	4561747	chr12	24269032	19392930	19394066	297	1144	37
vitin_chambo_h_15	8916687	2729487	2735552	chr10	23503040	19341091	19347057	338	6105	20
vitin_chambo_h_15	8916687	2791046	2792704	chr05	25650743	18338321	18339978	296	1659	49
vitin_chambo_h_15	8916687	7083404	7084025	chr16	23572818	4892430	4893053	300	635	11
vitin_chambo_h_15	8916687	8752164	8754707	chr13	29075116	25675545	25677973	340	2590	60
vitin_chambo_h_15	8916687	8704982	8707496	chr13	29075116	25675545	25677973	326	2555	60
vitin_chambo_h_15	8916687	8716271	8718784	chr13	29075116	25675545	25677973	326	2555	60
vitin_chambo_h_15	8916687	1655997	1657470	chr14	30274277	13637623	13639083	289	1474	60
vitin_chambo_h_15	8916687	6973451	6974137	chr04	24711646	14731935	14732622	285	688	46
vitin_chambo_h_15	8916687	5618252	5621619	chr10	23503040	12735289	12738877	330	3588	60
vitin_chambo_h_15	8916687	8764273	8766806	chr13	29075116	25675545	25677973	329	2579	60
vitin_chambo_h_15	8916687	8844415	8846943	chr13	29075116	25675545	25677973	329	2574	60
vitin_chambo_h_15	8916687	7521631	7522072	chr15	20304914	1179978	1180417	284	441	60
vitin_chambo_h_15	8916687	8833088	8835617	chr13	29075116	25675545	25677973	329	2576	60
vitin_chambo_h_15	8916687	8738989	8741242	chr13	29075116	25675545	25677695	326	2299	60
vitin_chambo_h_15	8916687	8776205	8778750	chr13	29075116	25675545	25677973	329	2591	60
vitin_chambo_h_15	8916687	4754470	4755787	chr09	23006712	7227739	7228769	357	1343	60
vitin_chambo_h_15	8916687	4624305	4625319	chr12	24269032	19393064	19394066	283	1014	54
vitin_chambo_h_15	8916687	3752270	3754075	chr05	25650743	18571126	18572930	281	1805	31
vitin_chambo_h_15	8916687	2749790	2751232	chr09	23006712	10631179	10632598	290	1453	0
vitin_chambo_h_15	8916687	8663666	8664167	chr05	25650743	18190425	18190926	279	501	15
vitin_chambo_h_15	8916687	844333	844880	chr13	29075116	15971377	15971997	299	630	0
vitin_chambo_h_15	8916687	1658068	1658755	chr01	24233538	16113128	16113815	278	687	2
vitin_chambo_h_15	8916687	2710020	2711572	chr17	18691847	14225089	14226646	280	1559	5
vitin_chambo_h_15	8916687	4255091	4255752	chr12	24269032	16099958	16100581	286	663	14
vitin_chambo_h_15	8916687	6677044	6678201	chr05	25650743	15550322	15551477	281	1164	39
vitin_chambo_h_15	8916687	7988245	7989376	chr15	20304914	10426877	10428021	292	1172	5
vitin_chambo_h_15	8916687	8727559	8730113	chr13	29075116	25675545	25677973	306	2558	60
vitin_chambo_h_15	8916687	2151294	2152574	chr03	20695524	10701074	10702319	287	1290	6
vitin_chambo_h_15	8916687	2961474	2962412	chr03	20695524	15333243	15334181	275	940	29
vitin_chambo_h_15	8916687	3007455	3007924	chr07	27355740	708433	708911	276	478	20
vitin_chambo_h_15	8916687	6075849	6076950	chr03	20695524	16838429	16839540	279	1118	60
vitin_chambo_h_15	8916687	4725652	4726371	chr16	23572818	18217274	18218007	293	771	0
vitin_chambo_h_15	8916687	8887526	8890097	chr13	29075116	25675545	25677973	310	2576	60
vitin_chambo_h_15	8916687	8910298	8912871	chr13	29075116	25675545	25677973	310	2578	60
vitin_chambo_h_15	8916687	3423076	3423453	chr15	20304914	4350916	4351292	272	377	60
vitin_chambo_h_15	8916687	6130626	6132054	chr11	20118820	12433356	12434780	284	1452	18
vitin_chambo_h_15	8916687	8898852	8901438	chr13	29075116	25675545	25677973	310	2591	60
vitin_chambo_h_15	8916687	3804590	3806395	chr05	25650743	18571126	18572930	269	1805	23
vitin_chambo_h_15	8916687	4753532	4754579	chr09	23006712	7227739	7228604	325	1089	3
vitin_chambo_h_15	8916687	5460728	5461457	chr15	20304914	3248112	3248800	276	729	60
vitin_chambo_h_15	8916687	2522417	2523882	chr16	23572818	20423043	20424464	283	1477	60
vitin_chambo_h_15	8916687	4949878	4950225	chr08	22550362	11871073	11871420	266	347	38
vitin_chambo_h_15	8916687	7031023	7031493	chr12	24269032	7935108	7935578	266	470	60
vitin_chambo_h_15	8916687	2753650	2754378	chr15	20304914	5082928	5083665	267	737	60
vitin_chambo_h_15	8916687	6893040	6893785	chr04	24711646	7583543	7584287	264	746	60
vitin_chambo_h_15	8916687	952303	952929	chr16	23572818	11644856	11645583	286	728	13
vitin_chambo_h_15	8916687	8693649	8696206	chr13	29075116	25675545	25677973	292	2557	60
vitin_chambo_h_15	8916687	5491654	5492554	chr15	20304914	3212295	3213222	272	933	60
vitin_chambo_h_15	8916687	6856338	6857093	chr02	18891843	8464917	8465661	269	764	27
vitin_chambo_h_15	8916687	5490777	5491376	chr18	34568450	31746942	31747551	265	610	60
vitin_chambo_h_15	8916687	2542771	2543730	chr01	24233538	18515294	18516247	264	959	7
vitin_chambo_h_15	8916687	8318143	8318679	chr10	23503040	271409	272002	271	593	60
vitin_chambo_h_15	8916687	5547178	5548771	chr06	22645733	16483544	16485049	282	1607	60
vitin_chambo_h_15	8916687	2352186	2358444	chr14	30274277	2283493	2289540	303	6259	34
vitin_chambo_h_15	8916687	7065363	7065646	chr18	34568450	8616108	8616391	257	283	53
vitin_chambo_h_15	8916687	2708701	2709662	chr07	27355740	9842672	9843632	257	961	10
vitin_chambo_h_15	8916687	7845680	7846835	chr11	20118820	11067807	11068994	263	1187	60
vitin_chambo_h_15	8916687	473138	474341	chr05	25650743	9860944	9862374	308	1430	60
vitin_chambo_h_15	8916687	2960772	2961028	chr15	20304914	4375304	4375564	256	260	60
vitin_chambo_h_15	8916687	8799358	8801887	chr13	29075116	25675545	25677973	301	2575	60
vitin_chambo_h_15	8916687	4864057	4864607	chr14	30274277	10325255	10325805	254	550	54
vitin_chambo_h_15	8916687	6887975	6888591	chr07	27355740	17052776	17053398	255	623	12
vitin_chambo_h_15	8916687	5673064	5673855	chr03	20695524	18280243	18281006	260	791	11
vitin_chambo_h_15	8916687	5225132	5225654	chr19	24695667	11656297	11656819	253	522	60
vitin_chambo_h_15	8916687	3067317	3067719	chr10	23503040	12691982	12692371	255	402	4
vitin_chambo_h_15	8916687	8376238	8376594	chr08	22550362	17708163	17708507	254	356	1
vitin_chambo_h_15	8916687	5620429	5622270	chr06	22645733	7885000	7887016	302	2049	60
vitin_chambo_h_15	8916687	2378147	2378759	chr15	20304914	7991557	7992170	251	614	0
vitin_chambo_h_15	8916687	5110990	5111409	chr15	20304914	4838280	4838702	251	422	0
vitin_chambo_h_15	8916687	705466	709535	chr10	23503040	5539886	5544277	317	4393	56
vitin_chambo_h_15	8916687	6667063	6668069	chr05	25650743	15372045	15373078	256	1035	60
vitin_chambo_h_15	8916687	1757169	1757584	chr16	23572818	4494464	4494877	248	415	0
vitin_chambo_h_15	8916687	8761507	8761753	chr17	18691847	10554414	10554660	246	246	60
vitin_chambo_h_15	8916687	8830322	8830568	chr17	18691847	10554414	10554660	246	246	60
vitin_chambo_h_15	8916687	6679717	6680718	chr15	20304914	2190889	2191814	263	1001	60
vitin_chambo_h_15	8916687	8884756	8885002	chr17	18691847	10554414	10554660	246	246	60
vitin_chambo_h_15	8916687	8713505	8713751	chr17	18691847	10554414	10554660	246	246	60
vitin_chambo_h_15	8916687	8679749	8679995	chr17	18691847	10554414	10554660	246	246	60
vitin_chambo_h_15	8916687	8784770	8785016	chr17	18691847	10554414	10554660	246	246	60
vitin_chambo_h_15	8916687	8862623	8862869	chr17	18691847	10554414	10554660	246	246	60
vitin_chambo_h_15	8916687	8773439	8773685	chr17	18691847	10554414	10554660	246	246	60
vitin_chambo_h_15	8916687	8907528	8907774	chr17	18691847	10554414	10554660	246	246	60
vitin_chambo_h_15	8916687	8736122	8736368	chr17	18691847	10554414	10554660	246	246	60
vitin_chambo_h_15	8916687	8896082	8896328	chr17	18691847	10554414	10554660	246	246	60
vitin_chambo_h_15	8916687	8807903	8808149	chr17	18691847	10554414	10554660	246	246	60
vitin_chambo_h_15	8916687	8702216	8702462	chr17	18691847	10554414	10554660	246	246	60
vitin_chambo_h_15	8916687	8796592	8796838	chr17	18691847	10554414	10554660	246	246	60
vitin_chambo_h_15	8916687	8724793	8725039	chr17	18691847	10554414	10554660	246	246	60
vitin_chambo_h_15	8916687	8690883	8691129	chr17	18691847	10554414	10554660	246	246	60
vitin_chambo_h_15	8916687	8852959	8853205	chr17	18691847	10554414	10554660	246	246	60
vitin_chambo_h_15	8916687	8819230	8819476	chr17	18691847	10554414	10554660	246	246	60
vitin_chambo_h_15	8916687	6041727	6042310	chr15	20304914	15574463	15575053	246	590	15
vitin_chambo_h_15	8916687	7778864	7779659	chr13	29075116	5431356	5432170	255	829	0
vitin_chambo_h_15	8916687	4876859	4877282	chr15	20304914	10226172	10226595	244	423	60
vitin_chambo_h_15	8916687	6974507	6976541	chr18	34568450	13255006	13256913	274	2040	17
vitin_chambo_h_15	8916687	8682811	8685068	chr13	29075116	25675545	25677695	284	2285	60
vitin_chambo_h_15	8916687	5179047	5183476	chr15	20304914	9963878	9968447	272	4569	23
vitin_chambo_h_15	8916687	3603482	3605536	chr07	27355740	5886605	5888851	286	2254	60
vitin_chambo_h_15	8916687	8865491	8867757	chr13	29075116	25675545	25677695	268	2270	60
vitin_chambo_h_15	8916687	5499782	5500799	chr15	20304914	3240647	3241611	254	1017	60
vitin_chambo_h_15	8916687	7996490	7997595	chr12	24269032	24137236	24138344	241	1109	37
vitin_chambo_h_15	8916687	6648951	6649566	chr15	20304914	2215355	2215995	246	641	56
vitin_chambo_h_15	8916687	4856056	4856688	chr05	25650743	8304624	8305256	239	634	60
vitin_chambo_h_15	8916687	1560886	1561384	chr18	34568450	32006392	32006890	239	498	21
vitin_chambo_h_15	8916687	5458860	5459456	chr17	18691847	11123674	11124274	240	600	34
vitin_chambo_h_15	8916687	5960048	5961215	chr03	20695524	10893067	10894369	272	1308	60
vitin_chambo_h_15	8916687	4078500	4079634	chr15	20304914	4996798	4997952	267	1208	60
vitin_chambo_h_15	8916687	3584751	3585192	chr15	20304914	9012465	9012925	243	460	7
vitin_chambo_h_15	8916687	2727025	2727846	chr13	29075116	12991761	12992617	247	862	5
vitin_chambo_h_15	8916687	4108195	4109220	chr15	20304914	4381893	4382932	240	1041	3
vitin_chambo_h_15	8916687	5226376	5227769	chr09	23006712	21367841	21368986	312	1452	26
vitin_chambo_h_15	8916687	5570229	5570823	chr01	24233538	11350848	11351414	243	594	0
vitin_chambo_h_15	8916687	7956906	7958153	chr15	20304914	7370876	7372084	261	1284	60
vitin_chambo_h_15	8916687	5359318	5360518	chr15	20304914	3264796	3266015	241	1220	60
vitin_chambo_h_15	8916687	5953451	5954298	chr15	20304914	2857420	2858308	250	900	60
vitin_chambo_h_15	8916687	7030701	7031165	chr16	23572818	16834569	16835034	234	465	53
vitin_chambo_h_15	8916687	5507803	5508837	chr12	24269032	12250206	12251222	242	1041	0
vitin_chambo_h_15	8916687	842446	843625	chr15	20304914	3331061	3332231	246	1201	60
vitin_chambo_h_15	8916687	6036483	6037997	chr15	20304914	10571789	10573183	258	1515	49
vitin_chambo_h_15	8916687	2914119	2914399	chr15	20304914	3972259	3972539	233	280	60
vitin_chambo_h_15	8916687	1151853	1153140	chr09	23006712	20604598	20606032	263	1434	28
vitin_chambo_h_15	8916687	4208225	4208661	chr06	22645733	9886467	9886903	232	436	56
vitin_chambo_h_15	8916687	4188756	4189192	chr06	22645733	9886467	9886903	232	436	56
vitin_chambo_h_15	8916687	2633038	2634265	chr01	24233538	14161477	14163083	308	1607	60
vitin_chambo_h_15	8916687	4790630	4791299	chr15	20304914	5034628	5035331	238	704	56
vitin_chambo_h_15	8916687	2727919	2729428	chr10	23503040	19337921	19339411	236	1518	60
vitin_chambo_h_15	8916687	5187786	5188050	chr19	24695667	18394004	18394268	228	264	7
vitin_chambo_h_15	8916687	8876543	8878918	chr13	29075116	25675545	25677793	259	2379	60
vitin_chambo_h_15	8916687	1657895	1658554	chr09	23006712	11295656	11296315	228	659	3
vitin_chambo_h_15	8916687	8841649	8841895	chr17	18691847	10554414	10554660	227	246	60
vitin_chambo_h_15	8916687	8873595	8873841	chr17	18691847	10554414	10554660	227	246	60
vitin_chambo_h_15	8916687	6670998	6672193	chr19	24695667	21975534	21976675	257	1232	35
vitin_chambo_h_15	8916687	6140417	6140944	chr04	24711646	11615512	11616039	226	527	60
vitin_chambo_h_15	8916687	6857074	6857513	chr08	22550362	5407004	5407443	226	439	60
vitin_chambo_h_15	8916687	6155051	6155578	chr04	24711646	11615512	11616039	226	527	60
vitin_chambo_h_15	8916687	903887	911399	chr03	20695524	13744566	13752572	340	8037	29
vitin_chambo_h_15	8916687	2762439	2763044	chr06	22645733	8019889	8020498	226	609	60
vitin_chambo_h_15	8916687	8855826	8858279	chr13	29075116	25675427	25677695	268	2457	60
vitin_chambo_h_15	8916687	2536820	2537465	chr16	23572818	20340007	20340655	225	648	20
vitin_chambo_h_15	8916687	8726370	8726613	chr07	27355740	10091674	10091917	224	243	33
vitin_chambo_h_15	8916687	8692460	8692703	chr07	27355740	10091674	10091917	224	243	33
vitin_chambo_h_15	8916687	8843226	8843469	chr07	27355740	10091674	10091917	224	243	50
vitin_chambo_h_15	8916687	8786347	8786590	chr07	27355740	10091674	10091917	224	243	50
vitin_chambo_h_15	8916687	8809484	8809727	chr07	27355740	10091674	10091917	224	243	50
vitin_chambo_h_15	8916687	8886337	8886580	chr07	27355740	10091674	10091917	224	243	50
vitin_chambo_h_15	8916687	8831899	8832142	chr07	27355740	10091674	10091917	224	243	50
vitin_chambo_h_15	8916687	8854536	8854779	chr07	27355740	10091674	10091917	224	243	37
vitin_chambo_h_15	8916687	8474023	8474991	chr07	27355740	12775426	12776257	253	969	60
vitin_chambo_h_15	8916687	8737699	8737942	chr07	27355740	10091674	10091917	224	243	37
vitin_chambo_h_15	8916687	8703793	8704036	chr07	27355740	10091674	10091917	224	243	33
vitin_chambo_h_15	8916687	5631030	5632537	chr14	30274277	23616091	23617553	242	1523	60
vitin_chambo_h_15	8916687	8909109	8909352	chr07	27355740	10091674	10091917	224	243	50
vitin_chambo_h_15	8916687	325944	326168	chr15	20304914	5525366	5525590	224	224	60
vitin_chambo_h_15	8916687	8897663	8897906	chr07	27355740	10091674	10091917	224	243	50
vitin_chambo_h_15	8916687	8750975	8751218	chr07	27355740	10091674	10091917	224	243	60
vitin_chambo_h_15	8916687	8715082	8715325	chr07	27355740	10091674	10091917	224	243	33
vitin_chambo_h_15	8916687	8798169	8798412	chr07	27355740	10091674	10091917	224	243	50
vitin_chambo_h_15	8916687	8763084	8763327	chr07	27355740	10091674	10091917	224	243	50
vitin_chambo_h_15	8916687	8681326	8681569	chr07	27355740	10091674	10091917	224	243	37
vitin_chambo_h_15	8916687	8875172	8875415	chr07	27355740	10091674	10091917	224	243	33
vitin_chambo_h_15	8916687	8864200	8864443	chr07	27355740	10091674	10091917	224	243	37
vitin_chambo_h_15	8916687	8775016	8775259	chr07	27355740	10091674	10091917	224	243	50
vitin_chambo_h_15	8916687	8820807	8821050	chr07	27355740	10091674	10091917	224	243	50
vitin_chambo_h_15	8916687	2238629	2239817	chr04	24711646	12761171	12762361	222	1190	15
vitin_chambo_h_15	8916687	4744149	4744739	chr18	34568450	25861703	25862299	224	596	60
vitin_chambo_h_15	8916687	2546674	2547377	chr15	20304914	3392519	3393227	222	708	14
vitin_chambo_h_15	8916687	809701	810491	chr18	34568450	4012798	4013585	220	793	25
vitin_chambo_h_15	8916687	8659059	8660406	chr03	20695524	12598756	12600112	222	1358	60
vitin_chambo_h_15	8916687	3768384	3768650	chr16	23572818	8057704	8057956	220	266	60
vitin_chambo_h_15	8916687	3408675	3408941	chr16	23572818	8057704	8057956	220	266	60
vitin_chambo_h_15	8916687	3871173	3871439	chr16	23572818	8057704	8057956	220	266	60
vitin_chambo_h_15	8916687	3690709	3690975	chr16	23572818	8057704	8057956	220	266	60
vitin_chambo_h_15	8916687	3820716	3820982	chr16	23572818	8057704	8057956	220	266	60
vitin_chambo_h_15	8916687	3465490	3465756	chr16	23572818	8057704	8057956	220	266	60
vitin_chambo_h_15	8916687	5085395	5085699	chr15	20304914	3520918	3521223	216	306	60
vitin_chambo_h_15	8916687	5206021	5206640	chr18	34568450	18282297	18282886	225	628	11
vitin_chambo_h_15	8916687	5495141	5496100	chr15	20304914	3211031	3211957	222	962	31
vitin_chambo_h_15	8916687	8453425	8454010	chr07	27355740	12775426	12776105	234	679	60
vitin_chambo_h_15	8916687	4239712	4240396	chr15	20304914	4934581	4935266	226	708	22
vitin_chambo_h_15	8916687	8662444	8662731	chr04	24711646	22129892	22130179	213	287	0
vitin_chambo_h_15	8916687	5945377	5945706	chr15	20304914	2864953	2865283	213	330	60
vitin_chambo_h_15	8916687	1757265	1757784	chr16	23572818	6104012	6104534	212	522	60
vitin_chambo_h_15	8916687	6041114	6041675	chr09	23006712	12727043	12727588	214	561	60
vitin_chambo_h_15	8916687	1654899	1655804	chr06	22645733	11074244	11075147	212	906	49
vitin_chambo_h_15	8916687	2876870	2877288	chr13	29075116	9976927	9977342	212	418	9
vitin_chambo_h_15	8916687	2561580	2562299	chr15	20304914	3392503	3393227	213	724	14
vitin_chambo_h_15	8916687	5248453	5248716	chr15	20304914	3366663	3366927	211	264	60
vitin_chambo_h_15	8916687	2634545	2638029	chr02	18891843	10124443	10127939	214	3500	0
vitin_chambo_h_15	8916687	5507358	5508367	chr04	24711646	9434698	9435698	215	1015	60
vitin_chambo_h_15	8916687	141971	143160	chr02	18891843	13142046	13143250	214	1205	14
vitin_chambo_h_15	8916687	7924836	7925381	chr15	20304914	842684	843232	210	548	60
vitin_chambo_h_15	8916687	893852	895007	chr15	20304914	114499	115584	225	1157	4
vitin_chambo_h_15	8916687	6657038	6657328	chr02	18891843	9617158	9617448	208	290	60
vitin_chambo_h_15	8916687	3356375	3356641	chr16	23572818	8057704	8057956	210	266	60
vitin_chambo_h_15	8916687	2602736	2603541	chr04	24711646	13145563	13146401	215	842	59
vitin_chambo_h_15	8916687	5025038	5025545	chr16	23572818	21420556	21421042	216	522	22
vitin_chambo_h_15	8916687	5588506	5589519	chr05	25650743	20983891	20984880	214	1018	60
vitin_chambo_h_15	8916687	859601	860158	chr03	20695524	18132892	18133420	212	557	8
vitin_chambo_h_15	8916687	8662151	8662680	chr10	23503040	14444686	14445204	208	532	60
vitin_chambo_h_15	8916687	6195244	6195683	chr15	20304914	2711569	2712062	216	493	60
vitin_chambo_h_15	8916687	1729433	1731656	chr16	23572818	11839467	11841753	215	2287	60
vitin_chambo_h_15	8916687	8886264	8887807	chr15	20304914	4819869	4821408	202	1543	60
vitin_chambo_h_15	8916687	103955	104183	chr18	34568450	7937986	7938214	201	228	60
vitin_chambo_h_15	8916687	4816564	4816813	chr04	24711646	6292674	6292924	201	250	0
vitin_chambo_h_15	8916687	5360663	5361518	chr07	27355740	8600030	8600860	208	857	55
vitin_chambo_h_15	8916687	8703720	8705263	chr15	20304914	4819869	4821408	202	1543	60
vitin_chambo_h_15	8916687	8909036	8910580	chr15	20304914	4819869	4821408	202	1544	60
vitin_chambo_h_15	8916687	8897590	8899133	chr15	20304914	4819869	4821408	202	1543	60
vitin_chambo_h_15	8916687	8715009	8716552	chr15	20304914	4819869	4821408	202	1543	60
vitin_chambo_h_15	8916687	8726297	8727840	chr15	20304914	4819869	4821408	202	1543	60
vitin_chambo_h_15	8916687	8875099	8876642	chr15	20304914	4819869	4821408	202	1543	60
vitin_chambo_h_15	8916687	8692387	8693931	chr15	20304914	4819869	4821408	202	1544	60
vitin_chambo_h_15	8916687	8763011	8764553	chr15	20304914	4819870	4821408	201	1542	60
vitin_chambo_h_15	8916687	8809411	8810953	chr15	20304914	4819870	4821408	201	1542	60
vitin_chambo_h_15	8916687	8843153	8844695	chr15	20304914	4819870	4821408	201	1542	60
vitin_chambo_h_15	8916687	8831826	8833368	chr15	20304914	4819870	4821408	201	1542	60
vitin_chambo_h_15	8916687	8786274	8787816	chr15	20304914	4819870	4821408	201	1542	60
vitin_chambo_h_15	8916687	8750902	8752444	chr15	20304914	4819870	4821408	201	1542	60
vitin_chambo_h_15	8916687	8798096	8799638	chr15	20304914	4819870	4821408	201	1542	60
vitin_chambo_h_15	8916687	6011576	6011871	chr04	24711646	21077080	21077374	200	295	60
vitin_chambo_h_15	8916687	8774943	8776486	chr15	20304914	4819870	4821408	201	1543	60
vitin_chambo_h_15	8916687	8820734	8822276	chr15	20304914	4819870	4821408	201	1542	60
vitin_chambo_h_15	8916687	1258062	1258742	chr03	20695524	19645278	19645954	199	680	38
vitin_chambo_h_15	8916687	1242119	1242799	chr03	20695524	19645278	19645954	199	680	38
vitin_chambo_h_15	8916687	8442689	8443933	chr11	20118820	14335824	14337072	200	1251	52
vitin_chambo_h_15	8916687	2774347	2775073	chr15	20304914	4341370	4342180	222	823	60
vitin_chambo_h_15	8916687	8580060	8581128	chr09	23006712	14571427	14572532	230	1159	12
vitin_chambo_h_15	8916687	5458547	5459233	chr14	30274277	29712219	29712886	202	686	60
vitin_chambo_h_15	8916687	7861446	7866096	chr01	24233538	17188919	17193676	223	4769	15
vitin_chambo_h_15	8916687	4240617	4241139	chr19	24695667	9276552	9277073	195	522	13
vitin_chambo_h_15	8916687	1768751	1769859	chr19	24695667	10887507	10888627	199	1123	0
vitin_chambo_h_15	8916687	5351461	5351890	chr05	25650743	14259823	14260252	194	429	3
vitin_chambo_h_15	8916687	5272104	5272383	chr15	20304914	3343372	3343655	194	283	60
vitin_chambo_h_15	8916687	3273170	3274670	chr15	20304914	3994866	3996489	222	1623	37
vitin_chambo_h_15	8916687	6242189	6242434	chr15	20304914	2595805	2596041	194	245	60
vitin_chambo_h_15	8916687	7550777	7551266	chr15	20304914	1218214	1218703	192	489	60
vitin_chambo_h_15	8916687	6034853	6036058	chr19	24695667	2679305	2680498	200	1218	60
vitin_chambo_h_15	8916687	6651058	6651338	chr15	20304914	2196034	2196317	191	284	60
vitin_chambo_h_15	8916687	7958310	7958651	chr15	20304914	812767	813130	196	363	60
vitin_chambo_h_15	8916687	5492682	5493194	chr14	30274277	13389808	13390320	190	512	60
vitin_chambo_h_15	8916687	1265000	1266907	chr17	18691847	12991655	12993945	264	2290	60
vitin_chambo_h_15	8916687	5228262	5228808	chr11	20118820	13799545	13800085	188	546	0
vitin_chambo_h_15	8916687	8863846	8865168	chr11	20118820	10658972	10660285	188	1322	60
vitin_chambo_h_15	8916687	8854182	8855504	chr11	20118820	10658972	10660285	188	1322	60
vitin_chambo_h_15	8916687	8680972	8682296	chr11	20118820	10658972	10660285	188	1324	60
vitin_chambo_h_15	8916687	8737345	8738667	chr11	20118820	10658972	10660285	188	1322	60
vitin_chambo_h_15	8916687	7790016	7790258	chr15	20304914	988765	989007	185	242	60
vitin_chambo_h_15	8916687	5365640	5366157	chr17	18691847	9964618	9965135	184	518	21
vitin_chambo_h_15	8916687	1753136	1754044	chr05	25650743	5184776	5185548	211	910	31
vitin_chambo_h_15	8916687	2726783	2727219	chr05	25650743	22216847	22217274	185	437	20
vitin_chambo_h_15	8916687	2295420	2297117	chr06	22645733	8516854	8518559	183	1705	32
vitin_chambo_h_15	8916687	846641	848229	chr05	25650743	18868704	18870421	225	1755	60
vitin_chambo_h_15	8916687	106770	107099	chr17	18691847	17932875	17933204	180	329	15
vitin_chambo_h_15	8916687	4752359	4752912	chr09	23006712	7228234	7228745	204	589	31
vitin_chambo_h_15	8916687	4419200	4419557	chr15	20304914	3907823	3908167	181	357	60
vitin_chambo_h_15	8916687	4566172	4566529	chr15	20304914	3907823	3908167	181	357	60
vitin_chambo_h_15	8916687	5988658	5990226	chr15	20304914	2723244	2724719	207	1587	60
vitin_chambo_h_15	8916687	4272157	4272514	chr15	20304914	3907823	3908167	181	357	60
vitin_chambo_h_15	8916687	2873669	2874259	chr03	20695524	11555394	11556081	199	687	60
vitin_chambo_h_15	8916687	814244	814931	chr14	30274277	3621278	3622069	200	791	60
vitin_chambo_h_15	8916687	7025522	7025978	chr12	24269032	18961285	18961741	177	456	60
vitin_chambo_h_15	8916687	7524470	7524787	chr15	20304914	1179580	1179898	177	318	60
vitin_chambo_h_15	8916687	5713675	5716486	chr18	34568450	20026918	20029743	199	2868	31
vitin_chambo_h_15	8916687	6671065	6673552	chr07	27355740	16135489	16137511	275	2505	54
vitin_chambo_h_15	8916687	6991597	6992795	chr05	25650743	14908612	14909818	173	1207	60
vitin_chambo_h_15	8916687	874908	875479	chr15	20304914	8244011	8244571	174	571	20
vitin_chambo_h_15	8916687	6684510	6686218	chr09	23006712	12378661	12380373	173	1717	23
vitin_chambo_h_15	8916687	3025937	3026407	chr18	34568450	22163571	22164041	170	470	60
vitin_chambo_h_15	8916687	5540792	5541130	chr15	20304914	3176024	3176362	170	338	60
vitin_chambo_h_15	8916687	6085809	6086290	chr15	20304914	2454691	2455122	180	481	60
vitin_chambo_h_15	8916687	7548137	7549673	chr15	20304914	1305246	1306677	195	1536	60
vitin_chambo_h_15	8916687	4953970	4954213	chr08	22550362	12125410	12125653	168	243	23
vitin_chambo_h_15	8916687	5441630	5441968	chr11	20118820	6621402	6621740	168	338	60
vitin_chambo_h_15	8916687	5781775	5782559	chr17	18691847	11548626	11549491	185	865	40
vitin_chambo_h_15	8916687	4886680	4886980	chr10	23503040	15032845	15033148	167	303	60
vitin_chambo_h_15	8916687	5192393	5192966	chr03	20695524	9320265	9320856	171	591	47
vitin_chambo_h_15	8916687	3020170	3020466	chr19	24695667	11135416	11135712	166	299	7
vitin_chambo_h_15	8916687	2655259	2655816	chr05	25650743	12917064	12917618	165	557	13
vitin_chambo_h_15	8916687	6152648	6152937	chr09	23006712	21226923	21227212	165	289	27
vitin_chambo_h_15	8916687	2755076	2755523	chr15	20304914	11638892	11639338	165	447	11
vitin_chambo_h_15	8916687	2509831	2510953	chr16	23572818	10724599	10725742	170	1143	34
vitin_chambo_h_15	8916687	5753470	5753778	chr12	24269032	15442850	15443156	165	310	22
vitin_chambo_h_15	8916687	6111162	6113013	chr02	18891843	18288262	18290090	171	1856	6
vitin_chambo_h_15	8916687	5695658	5696643	chr15	20304914	3086006	3086984	167	989	60
vitin_chambo_h_15	8916687	2577576	2579014	chr04	24711646	4992768	4994206	163	1439	60
vitin_chambo_h_15	8916687	2692564	2692945	chr15	20304914	3333176	3333535	169	382	60
vitin_chambo_h_15	8916687	2871445	2871924	chr05	25650743	14009193	14009672	160	479	2
vitin_chambo_h_15	8916687	8080659	8081001	chr08	22550362	19908566	19908911	160	345	57
vitin_chambo_h_15	8916687	2754755	2755480	chr03	20695524	16361037	16361763	160	726	47
vitin_chambo_h_15	8916687	8890548	8890739	chr10	23503040	21994790	21994981	159	191	60
vitin_chambo_h_15	8916687	8901889	8902080	chr10	23503040	21994790	21994981	159	191	60
vitin_chambo_h_15	8916687	8913322	8913513	chr10	23503040	21994790	21994981	159	191	60
vitin_chambo_h_15	8916687	2151041	2151245	chr15	20304914	5027710	5027902	162	204	60
vitin_chambo_h_15	8916687	4052763	4053221	chr07	27355740	12892637	12893095	159	458	11
vitin_chambo_h_15	8916687	1765298	1765538	chr12	24269032	10917840	10918081	158	241	9
vitin_chambo_h_15	8916687	5443865	5444406	chr15	20304914	3243086	3243556	187	572	60
vitin_chambo_h_15	8916687	899452	901171	chr15	20304914	3566212	3567996	171	1785	60
vitin_chambo_h_15	8916687	2141633	2142390	chr05	25650743	15993696	15994471	163	780	8
vitin_chambo_h_15	8916687	2663349	2663932	chr11	20118820	11771531	11772112	157	583	60
vitin_chambo_h_15	8916687	8902490	8902681	chr10	23503040	21994790	21994981	156	191	60
vitin_chambo_h_15	8916687	8891083	8891274	chr10	23503040	21994790	21994981	156	191	60
vitin_chambo_h_15	8916687	6868019	6868231	chr15	20304914	1990256	1990465	156	212	60
vitin_chambo_h_15	8916687	1660739	1661192	chr15	20304914	5033134	5033579	158	454	60
vitin_chambo_h_15	8916687	4844357	4844854	chr14	30274277	13389808	13390295	159	500	60
vitin_chambo_h_15	8916687	8914226	8914417	chr10	23503040	21994790	21994981	156	191	60
vitin_chambo_h_15	8916687	2997354	2997669	chr15	20304914	4116478	4116805	157	327	60
vitin_chambo_h_15	8916687	5539627	5540411	chr06	22645733	19834591	19835409	196	895	60
vitin_chambo_h_15	8916687	768580	770458	chr17	18691847	13270372	13272248	155	1878	26
vitin_chambo_h_15	8916687	6878670	6878888	chr11	20118820	7516659	7516877	155	218	33
vitin_chambo_h_15	8916687	6192158	6193886	chr17	18691847	17182876	17184623	159	1748	48
vitin_chambo_h_15	8916687	6303771	6304005	chr15	20304914	2512194	2512426	154	234	60
vitin_chambo_h_15	8916687	2877349	2877562	chr10	23503040	7877157	7877370	154	213	45
vitin_chambo_h_15	8916687	4079740	4080073	chr02	18891843	10982153	10982475	155	335	42
vitin_chambo_h_15	8916687	4949774	4950030	chr17	18691847	5464780	5465036	152	256	60
vitin_chambo_h_15	8916687	8779554	8779790	chr10	23503040	21994790	21994981	161	236	27
vitin_chambo_h_15	8916687	8847745	8847981	chr10	23503040	21994790	21994981	161	236	27
vitin_chambo_h_15	8916687	8768221	8768457	chr10	23503040	21994790	21994981	161	236	27
vitin_chambo_h_15	8916687	8790879	8791115	chr10	23503040	21994790	21994981	161	236	27
vitin_chambo_h_15	8916687	8802689	8802925	chr10	23503040	21994790	21994981	161	236	27
vitin_chambo_h_15	8916687	8742044	8742280	chr10	23503040	21994790	21994981	161	236	27
vitin_chambo_h_15	8916687	8756290	8756526	chr10	23503040	21994790	21994981	161	236	27
vitin_chambo_h_15	8916687	4222800	4223410	chr16	23572818	8492074	8492698	154	624	19
vitin_chambo_h_15	8916687	8836420	8836656	chr10	23503040	21994790	21994981	161	236	27
vitin_chambo_h_15	8916687	103792	104160	chr15	20304914	5704347	5704715	150	368	60
vitin_chambo_h_15	8916687	915384	916113	chr02	18891843	18750505	18751303	171	813	6
vitin_chambo_h_15	8916687	6974118	6974317	chr12	24269032	13959996	13960195	150	199	31
vitin_chambo_h_15	8916687	2874705	2874926	chr11	20118820	18404992	18405213	150	221	60
vitin_chambo_h_15	8916687	8767089	8767325	chr10	23503040	21994790	21994981	159	236	60
vitin_chambo_h_15	8916687	8835901	8836137	chr10	23503040	21994790	21994981	159	236	60
vitin_chambo_h_15	8916687	8813498	8813734	chr10	23503040	21994790	21994981	159	236	60
vitin_chambo_h_15	8916687	5753263	5753914	chr06	22645733	16483684	16484341	151	659	60
vitin_chambo_h_15	8916687	8913580	8913816	chr10	23503040	21994790	21994981	159	236	60
vitin_chambo_h_15	8916687	2230550	2231376	chr07	27355740	12073212	12074076	165	878	60
vitin_chambo_h_15	8916687	5757044	5757772	chr16	23572818	5511603	5512331	149	728	13
vitin_chambo_h_15	8916687	8779034	8779271	chr10	23503040	21994790	21994981	159	237	60
vitin_chambo_h_15	8916687	8741525	8741761	chr10	23503040	21994790	21994981	159	236	60
vitin_chambo_h_15	8916687	8847226	8847462	chr10	23503040	21994790	21994981	159	236	60
vitin_chambo_h_15	8916687	8755771	8756007	chr10	23503040	21994790	21994981	159	236	60
vitin_chambo_h_15	8916687	8754990	8755226	chr10	23503040	21994790	21994981	159	236	60
vitin_chambo_h_15	8916687	8767701	8767937	chr10	23503040	21994790	21994981	159	236	60
vitin_chambo_h_15	8916687	8802170	8802406	chr10	23503040	21994790	21994981	159	236	60
vitin_chambo_h_15	8916687	8790360	8790596	chr10	23503040	21994790	21994981	159	236	60
vitin_chambo_h_15	8916687	8697494	8697685	chr10	23503040	21994790	21994981	148	191	60
vitin_chambo_h_15	8916687	8708783	8708974	chr10	23503040	21994790	21994981	148	191	60
vitin_chambo_h_15	8916687	8731401	8731592	chr10	23503040	21994790	21994981	148	191	60
vitin_chambo_h_15	8916687	5766517	5767568	chr01	24233538	15935566	15936621	150	1057	0
vitin_chambo_h_15	8916687	5345419	5345581	chr12	24269032	9351678	9351841	148	163	60
vitin_chambo_h_15	8916687	8901975	8902166	chr10	23503040	21994790	21994981	148	191	60
vitin_chambo_h_15	8916687	7586285	7586795	chr01	24233538	2217440	2217970	152	530	14
vitin_chambo_h_15	8916687	8720072	8720263	chr10	23503040	21994790	21994981	148	191	60
vitin_chambo_h_15	8916687	8880034	8880225	chr10	23503040	21994790	21994981	148	191	60
vitin_chambo_h_15	8916687	8868874	8869065	chr10	23503040	21994790	21994981	148	191	60
vitin_chambo_h_15	8916687	8697580	8697864	chr10	23503040	21994742	21994981	157	284	11
vitin_chambo_h_15	8916687	8868960	8869244	chr10	23503040	21994742	21994981	157	284	60
vitin_chambo_h_15	8916687	7616206	7616428	chr01	24233538	15327158	15327361	152	222	60
vitin_chambo_h_15	8916687	5361439	5361647	chr14	30274277	5185922	5186126	148	208	14
vitin_chambo_h_15	8916687	6857074	6858165	chr13	29075116	13562510	13563631	160	1134	45
vitin_chambo_h_15	8916687	8720158	8720442	chr10	23503040	21994742	21994981	157	284	60
vitin_chambo_h_15	8916687	8708869	8709153	chr10	23503040	21994742	21994981	157	284	60
vitin_chambo_h_15	8916687	8880120	8880404	chr10	23503040	21994742	21994981	157	284	60
vitin_chambo_h_15	8916687	8731487	8731771	chr10	23503040	21994742	21994981	157	284	60
vitin_chambo_h_15	8916687	1202719	1203268	chr17	18691847	13158603	13159153	146	551	0
vitin_chambo_h_15	8916687	3584465	3585073	chr15	20304914	18494679	18495301	153	629	60
vitin_chambo_h_15	8916687	8475146	8475405	chr15	20304914	2768429	2768686	146	260	27
vitin_chambo_h_15	8916687	4052323	4052550	chr13	29075116	27211248	27211475	145	227	55
vitin_chambo_h_15	8916687	5461590	5461863	chr15	20304914	3242700	3242950	150	274	60
vitin_chambo_h_15	8916687	8697752	8698372	chr10	23503040	21994599	21994981	193	620	56
vitin_chambo_h_15	8916687	5952486	5953082	chr08	22550362	14978079	14978589	164	596	60
vitin_chambo_h_15	8916687	1754339	1755091	chr03	20695524	765958	766626	162	752	60
vitin_chambo_h_15	8916687	3063321	3063543	chr15	20304914	4029791	4030037	150	248	52
vitin_chambo_h_15	8916687	8718719	8718910	chr10	23503040	21994790	21994981	143	191	60
vitin_chambo_h_15	8916687	8814017	8814245	chr10	23503040	21994798	21994981	153	228	18
vitin_chambo_h_15	8916687	4107672	4108112	chr08	22550362	8676294	8676729	161	477	8
vitin_chambo_h_15	8916687	8730048	8730239	chr10	23503040	21994790	21994981	143	191	60
vitin_chambo_h_15	8916687	6663412	6663922	chr17	18691847	18382452	18382962	143	511	0
vitin_chambo_h_15	8916687	8696141	8696332	chr10	23503040	21994790	21994981	143	191	60
vitin_chambo_h_15	8916687	6107898	6110701	chr07	27355740	10904861	10907699	153	2842	0
vitin_chambo_h_15	8916687	5228649	5229134	chr03	20695524	12037646	12038127	144	487	24
vitin_chambo_h_15	8916687	3935959	3936738	chr19	24695667	16942949	16943734	144	785	2
vitin_chambo_h_15	8916687	8450541	8451234	chr19	24695667	12943520	12944211	147	703	30
vitin_chambo_h_15	8916687	4255785	4256032	chr14	30274277	9967891	9968138	142	247	60
vitin_chambo_h_15	8916687	5228009	5228722	chr08	22550362	6040664	6041390	145	726	60
vitin_chambo_h_15	8916687	2655259	2656409	chr03	20695524	13547779	13548932	141	1153	6
vitin_chambo_h_15	8916687	8779685	8779962	chr10	23503040	21994790	21994981	159	277	60
vitin_chambo_h_15	8916687	8847962	8848153	chr10	23503040	21994790	21994981	140	191	60
vitin_chambo_h_15	8916687	8768352	8768630	chr10	23503040	21994790	21994981	159	278	60
vitin_chambo_h_15	8916687	8791010	8791287	chr10	23503040	21994790	21994981	159	277	7
vitin_chambo_h_15	8916687	8836637	8836828	chr10	23503040	21994790	21994981	140	191	60
vitin_chambo_h_15	8916687	8756421	8756698	chr10	23503040	21994790	21994981	159	277	60
vitin_chambo_h_15	8916687	8814148	8814425	chr10	23503040	21994790	21994981	159	277	60
vitin_chambo_h_15	8916687	8825326	8825517	chr10	23503040	21994790	21994981	140	191	60
vitin_chambo_h_15	8916687	8742175	8742452	chr10	23503040	21994790	21994981	159	277	60
vitin_chambo_h_15	8916687	8802906	8803097	chr10	23503040	21994790	21994981	140	191	60
vitin_chambo_h_15	8916687	8791720	8792019	chr10	23503040	21994790	21994981	162	299	60
vitin_chambo_h_15	8916687	8913883	8914151	chr10	23503040	21994742	21994981	164	309	51
vitin_chambo_h_15	8916687	8443285	8444250	chr19	24695667	18402263	18403230	141	971	60
vitin_chambo_h_15	8916687	8767175	8767456	chr10	23503040	21994790	21994981	159	281	60
vitin_chambo_h_15	8916687	8685175	8685474	chr10	23503040	21994790	21994981	162	299	60
vitin_chambo_h_15	8916687	8902147	8902415	chr10	23503040	21994742	21994981	164	309	51
vitin_chambo_h_15	8916687	6842147	6842636	chr03	20695524	15305882	15306373	139	496	11
vitin_chambo_h_15	8916687	5734772	5735441	chr15	20304914	3085371	3086048	139	677	60
vitin_chambo_h_15	8916687	6138154	6138335	chr09	23006712	21225973	21226154	138	181	20
vitin_chambo_h_15	8916687	6479307	6479800	chr08	22550362	2339107	2339585	143	494	0
vitin_chambo_h_15	8916687	3537296	3538281	chr15	20304914	6339134	6340142	145	1008	0
vitin_chambo_h_15	8916687	149355	150308	chr09	23006712	9879019	9880205	183	1186	60
vitin_chambo_h_15	8916687	6887646	6888467	chr12	24269032	18166318	18167191	152	880	60
vitin_chambo_h_15	8916687	4204951	4205399	chr01	24233538	17698399	17698845	137	449	60
vitin_chambo_h_15	8916687	8790012	8790207	chr10	23503040	21994790	21994981	138	195	60
vitin_chambo_h_15	8916687	8846878	8847073	chr10	23503040	21994790	21994981	138	195	60
vitin_chambo_h_15	8916687	8766741	8766936	chr10	23503040	21994790	21994981	138	195	60
vitin_chambo_h_15	8916687	8741177	8741372	chr10	23503040	21994790	21994981	138	195	60
vitin_chambo_h_15	8916687	8754642	8754837	chr10	23503040	21994790	21994981	138	195	60
vitin_chambo_h_15	8916687	4185482	4185930	chr01	24233538	17698399	17698845	137	449	60
vitin_chambo_h_15	8916687	8801822	8802017	chr10	23503040	21994790	21994981	138	195	60
vitin_chambo_h_15	8916687	6976319	6976755	chr11	20118820	6070080	6070518	137	439	49
vitin_chambo_h_15	8916687	8813150	8813345	chr10	23503040	21994790	21994981	138	195	60
vitin_chambo_h_15	8916687	8885144	8885572	chr06	22645733	16736528	16736957	136	429	60
vitin_chambo_h_15	8916687	8785154	8785582	chr06	22645733	16736528	16736957	136	429	60
vitin_chambo_h_15	8916687	8853343	8853771	chr06	22645733	16736528	16736957	136	429	60
vitin_chambo_h_15	8916687	4720218	4720484	chr02	18891843	10982153	10982418	136	268	43
vitin_chambo_h_15	8916687	8863007	8863435	chr06	22645733	16736528	16736957	136	429	60
vitin_chambo_h_15	8916687	8842033	8842461	chr06	22645733	16736528	16736957	136	429	60
vitin_chambo_h_15	8916687	8907916	8908344	chr06	22645733	16736528	16736957	136	429	60
vitin_chambo_h_15	8916687	8680133	8680561	chr06	22645733	16736528	16736957	136	429	60
vitin_chambo_h_15	8916687	4249654	4249920	chr02	18891843	10982153	10982418	136	268	35
vitin_chambo_h_15	8916687	8773823	8774251	chr06	22645733	16736528	16736957	136	429	60
vitin_chambo_h_15	8916687	5976769	5978872	chr15	20304914	2709662	2711602	170	2104	60
vitin_chambo_h_15	8916687	8713889	8714317	chr06	22645733	16736528	16736957	136	429	60
vitin_chambo_h_15	8916687	8702600	8703028	chr06	22645733	16736528	16736957	136	429	60
vitin_chambo_h_15	8916687	8896470	8896898	chr06	22645733	16736528	16736957	136	429	60
vitin_chambo_h_15	8916687	8725177	8725605	chr06	22645733	16736528	16736957	136	429	60
vitin_chambo_h_15	8916687	8808291	8808719	chr06	22645733	16736528	16736957	136	429	60
vitin_chambo_h_15	8916687	8761891	8762319	chr06	22645733	16736528	16736957	136	429	60
vitin_chambo_h_15	8916687	8830706	8831134	chr06	22645733	16736528	16736957	136	429	60
vitin_chambo_h_15	8916687	8736506	8736934	chr06	22645733	16736528	16736957	136	429	60
vitin_chambo_h_15	8916687	8796976	8797404	chr06	22645733	16736528	16736957	136	429	60
vitin_chambo_h_15	8916687	8873979	8874407	chr06	22645733	16736528	16736957	136	429	60
vitin_chambo_h_15	8916687	8691267	8691695	chr06	22645733	16736528	16736957	136	429	60
vitin_chambo_h_15	8916687	8819614	8820042	chr06	22645733	16736528	16736957	136	429	60
vitin_chambo_h_15	8916687	8813715	8813987	chr10	23503040	21994742	21994981	143	272	60
vitin_chambo_h_15	8916687	8879025	8879216	chr10	23503040	21994790	21994981	135	191	28
vitin_chambo_h_15	8916687	8867864	8868055	chr10	23503040	21994790	21994981	135	191	28
vitin_chambo_h_15	8916687	894229	895285	chr19	24695667	11216100	11217143	139	1057	60
vitin_chambo_h_15	8916687	8858293	8858771	chr10	23503040	21994599	21994981	171	515	60
vitin_chambo_h_15	8916687	8730392	8730583	chr10	23503040	21994790	21994981	135	191	60
vitin_chambo_h_15	8916687	8891169	8891352	chr10	23503040	21994798	21994981	135	183	60
vitin_chambo_h_15	8916687	8709183	8709661	chr10	23503040	21994599	21994981	171	515	60
vitin_chambo_h_15	8916687	8878853	8879044	chr10	23503040	21994790	21994981	135	191	60
vitin_chambo_h_15	8916687	8790577	8790849	chr10	23503040	21994742	21994981	143	272	60
vitin_chambo_h_15	8916687	8914312	8914495	chr10	23503040	21994798	21994981	135	183	60
vitin_chambo_h_15	8916687	900463	902317	chr15	20304914	3569641	3571573	153	1934	60
vitin_chambo_h_15	8916687	8836118	8836390	chr10	23503040	21994742	21994981	143	272	60
vitin_chambo_h_15	8916687	5764832	5766302	chr19	24695667	16395387	16396772	161	1485	43
vitin_chambo_h_15	8916687	6854298	6854693	chr16	23572818	15758986	15759376	136	395	60
vitin_chambo_h_15	8916687	8802387	8802659	chr10	23503040	21994742	21994981	143	272	60
vitin_chambo_h_15	8916687	8880434	8880912	chr10	23503040	21994599	21994981	171	515	60
vitin_chambo_h_15	8916687	8779252	8779524	chr10	23503040	21994742	21994981	143	272	60
vitin_chambo_h_15	8916687	8720472	8720950	chr10	23503040	21994599	21994981	171	515	60
vitin_chambo_h_15	8916687	8755207	8755479	chr10	23503040	21994742	21994981	143	272	25
vitin_chambo_h_15	8916687	8731801	8732279	chr10	23503040	21994599	21994981	171	515	60
vitin_chambo_h_15	8916687	8847443	8847715	chr10	23503040	21994742	21994981	143	272	60
vitin_chambo_h_15	8916687	8867692	8867883	chr10	23503040	21994790	21994981	135	191	60
vitin_chambo_h_15	8916687	8791268	8791567	chr10	23503040	21994790	21994981	158	299	60
vitin_chambo_h_15	8916687	8719063	8719254	chr10	23503040	21994790	21994981	135	191	60
vitin_chambo_h_15	8916687	8696485	8696676	chr10	23503040	21994790	21994981	135	191	60
vitin_chambo_h_15	8916687	8869274	8869752	chr10	23503040	21994599	21994981	171	515	60
vitin_chambo_h_15	8916687	8741742	8742014	chr10	23503040	21994742	21994981	143	272	60
vitin_chambo_h_15	8916687	8902576	8902759	chr10	23503040	21994798	21994981	135	183	60
vitin_chambo_h_15	8916687	8755988	8756260	chr10	23503040	21994742	21994981	143	272	60
vitin_chambo_h_15	8916687	8713294	8713660	chr04	24711646	2902613	2902977	134	366	60
vitin_chambo_h_15	8916687	2742598	2743157	chr07	27355740	10608457	10609171	168	719	60
vitin_chambo_h_15	8916687	1752915	1753350	chr12	24269032	9164513	9164865	153	437	0
vitin_chambo_h_15	8916687	8884545	8884911	chr04	24711646	2902613	2902977	134	366	60
vitin_chambo_h_15	8916687	8702005	8702371	chr04	24711646	2902613	2902977	134	366	60
vitin_chambo_h_15	8916687	8879283	8879515	chr10	23503040	21994790	21994981	143	232	60
vitin_chambo_h_15	8916687	8708030	8708262	chr10	23503040	21994790	21994981	143	232	60
vitin_chambo_h_15	8916687	8690672	8691038	chr04	24711646	2902613	2902977	134	366	60
vitin_chambo_h_15	8916687	8719321	8719553	chr10	23503040	21994790	21994981	143	232	60
vitin_chambo_h_15	8916687	8735911	8736277	chr04	24711646	2902613	2902977	134	366	60
vitin_chambo_h_15	8916687	8724582	8724948	chr04	24711646	2902613	2902977	134	366	60
vitin_chambo_h_15	8916687	8696743	8696975	chr10	23503040	21994790	21994981	143	232	60
vitin_chambo_h_15	8916687	7062499	7062655	chr15	20304914	1753145	1753301	134	156	60
vitin_chambo_h_15	8916687	8895871	8896237	chr04	24711646	2902613	2902977	134	366	60
vitin_chambo_h_15	8916687	8862412	8862778	chr04	24711646	2902613	2902977	134	366	60
vitin_chambo_h_15	8916687	8730650	8730882	chr10	23503040	21994790	21994981	143	232	60
vitin_chambo_h_15	8916687	4615943	4616164	chr04	24711646	8206572	8206794	133	224	12
vitin_chambo_h_15	8916687	8708341	8708630	chr10	23503040	21994790	21994981	154	289	60
vitin_chambo_h_15	8916687	7616368	7617611	chr16	23572818	10374498	10375753	145	1272	60
vitin_chambo_h_15	8916687	8755509	8755790	chr10	23503040	21994790	21994981	153	281	26
vitin_chambo_h_15	8916687	141598	142755	chr13	29075116	13579812	13580972	135	1164	4
vitin_chambo_h_15	8916687	2744368	2746679	chr05	25650743	9322216	9324527	145	2336	60
vitin_chambo_h_15	8916687	1754047	1754281	chr08	22550362	9020429	9020664	133	235	6
vitin_chambo_h_15	8916687	6169654	6170125	chr11	20118820	16521241	16521699	140	482	56
vitin_chambo_h_15	8916687	8890634	8891008	chr10	23503040	21994742	21994981	159	374	60
vitin_chambo_h_15	8916687	8773244	8773594	chr04	24711646	2902613	2902977	134	365	60
vitin_chambo_h_15	8916687	8761312	8761662	chr04	24711646	2902613	2902977	134	365	60
vitin_chambo_h_15	8916687	4010431	4010764	chr02	18891843	10982153	10982475	133	335	37
vitin_chambo_h_15	8916687	8807707	8808058	chr04	24711646	2902613	2902977	134	365	60
vitin_chambo_h_15	8916687	8796397	8796747	chr04	24711646	2902613	2902977	134	365	60
vitin_chambo_h_15	8916687	8907333	8907683	chr04	24711646	2902613	2902977	134	365	60
vitin_chambo_h_15	8916687	8784574	8784925	chr04	24711646	2902613	2902977	134	365	60
vitin_chambo_h_15	8916687	8830127	8830477	chr04	24711646	2902613	2902977	134	365	60
vitin_chambo_h_15	8916687	8819035	8819385	chr04	24711646	2902613	2902977	134	365	60
vitin_chambo_h_15	8916687	8852763	8853114	chr04	24711646	2902613	2902977	134	365	60
vitin_chambo_h_15	8916687	4257366	4257616	chr15	20304914	3963285	3963564	138	279	60
vitin_chambo_h_15	8916687	8767306	8767547	chr10	23503040	21994790	21994981	141	241	60
vitin_chambo_h_15	8916687	8767918	8768191	chr10	23503040	21994742	21994981	138	273	60
vitin_chambo_h_15	8916687	5948623	5949150	chr04	24711646	10625687	10626224	133	537	60
vitin_chambo_h_15	8916687	8707771	8707963	chr10	23503040	21994790	21994981	130	192	60
vitin_chambo_h_15	8916687	4002237	4002479	chr15	20304914	3963285	3963564	138	279	60
vitin_chambo_h_15	8916687	8868122	8868355	chr10	23503040	21994790	21994981	138	233	60
vitin_chambo_h_15	8916687	4524593	4525574	chr11	20118820	11428592	11429542	137	982	60
vitin_chambo_h_15	8916687	3526098	3526394	chr19	24695667	22325807	22326102	129	298	0
vitin_chambo_h_15	8916687	5504446	5504664	chr14	30274277	4243906	4244124	129	218	60
vitin_chambo_h_15	8916687	8607820	8608981	chr08	22550362	4949932	4951099	129	1167	41
vitin_chambo_h_15	8916687	5562211	5564612	chr18	34568450	20027305	20029723	137	2424	60
vitin_chambo_h_15	8916687	4679722	4680703	chr11	20118820	11428592	11429542	137	982	60
vitin_chambo_h_15	8916687	4377563	4378544	chr11	20118820	11428592	11429542	137	982	60
vitin_chambo_h_15	8916687	8801908	8802189	chr10	23503040	21994790	21994981	148	281	2
vitin_chambo_h_15	8916687	8766827	8767108	chr10	23503040	21994790	21994981	148	281	2
vitin_chambo_h_15	8916687	8754728	8755009	chr10	23503040	21994790	21994981	148	281	2
vitin_chambo_h_15	8916687	8846964	8847245	chr10	23503040	21994790	21994981	148	281	2
vitin_chambo_h_15	8916687	8813236	8813517	chr10	23503040	21994790	21994981	148	281	2
vitin_chambo_h_15	8916687	8741263	8741544	chr10	23503040	21994790	21994981	148	281	2
vitin_chambo_h_15	8916687	8767437	8767720	chr10	23503040	21994790	21994981	148	283	2
vitin_chambo_h_15	8916687	8790098	8790379	chr10	23503040	21994790	21994981	148	281	2
vitin_chambo_h_15	8916687	6843238	6843797	chr14	30274277	25119943	25120501	128	561	51
vitin_chambo_h_15	8916687	8868702	8868893	chr10	23503040	21994790	21994981	127	191	60
vitin_chambo_h_15	8916687	6107122	6108572	chr15	20304914	8214174	8215513	155	1458	60
vitin_chambo_h_15	8916687	8879862	8880053	chr10	23503040	21994790	21994981	127	191	60
vitin_chambo_h_15	8916687	8685089	8685272	chr10	23503040	21994798	21994981	127	183	60
vitin_chambo_h_15	8916687	4099519	4099747	chr15	20304914	3963285	3963564	138	279	60
vitin_chambo_h_15	8916687	8708611	8708802	chr10	23503040	21994790	21994981	127	191	60
vitin_chambo_h_15	8916687	8719900	8720091	chr10	23503040	21994790	21994981	127	191	60
vitin_chambo_h_15	8916687	8679538	8679904	chr04	24711646	2902613	2902977	127	366	60
vitin_chambo_h_15	8916687	8731229	8731420	chr10	23503040	21994790	21994981	127	191	40
vitin_chambo_h_15	8916687	8697322	8697513	chr10	23503040	21994790	21994981	127	191	60
vitin_chambo_h_15	8916687	2721852	2722055	chr19	24695667	10703129	10703332	126	203	0
vitin_chambo_h_15	8916687	8913733	8913902	chr10	23503040	21994790	21994959	126	169	60
vitin_chambo_h_15	8916687	7547364	7548017	chr15	20304914	1225206	1225856	126	653	60
vitin_chambo_h_15	8916687	5487125	5487468	chr03	20695524	18232561	18232927	132	366	46
vitin_chambo_h_15	8916687	6855996	6856283	chr10	23503040	8497370	8497888	175	518	60
vitin_chambo_h_15	8916687	4073262	4073488	chr15	20304914	3963285	3963564	138	279	60
vitin_chambo_h_15	8916687	8913430	8913599	chr10	23503040	21994790	21994959	126	169	60
vitin_chambo_h_15	8916687	7886905	7887670	chr06	22645733	6288310	6289108	134	798	60
vitin_chambo_h_15	8916687	6042387	6042712	chr15	20304914	2632542	2632837	133	325	60
vitin_chambo_h_15	8916687	4863654	4864543	chr05	25650743	13465755	13466636	127	889	60
vitin_chambo_h_15	8916687	6478256	6478896	chr19	24695667	4030831	4031495	131	665	4
vitin_chambo_h_15	8916687	5504680	5504965	chr14	30274277	4240689	4240974	125	285	60
vitin_chambo_h_15	8916687	1100334	1105407	chr10	23503040	21550577	21555667	133	5100	60
vitin_chambo_h_15	8916687	8778862	8779139	chr10	23503040	21994790	21994981	143	277	60
vitin_chambo_h_15	8916687	8890245	8890567	chr10	23503040	21994790	21994981	153	322	60
vitin_chambo_h_15	8916687	4945767	4945897	chr06	22645733	14862142	14862272	124	130	5
vitin_chambo_h_15	8916687	8913019	8913341	chr10	23503040	21994790	21994981	153	322	60
vitin_chambo_h_15	8916687	8835729	8836006	chr10	23503040	21994790	21994981	143	277	60
vitin_chambo_h_15	8916687	8901586	8901908	chr10	23503040	21994790	21994981	153	322	60
vitin_chambo_h_15	8916687	2645896	2646212	chr14	30274277	22863840	22864156	124	316	47
vitin_chambo_h_15	8916687	1792219	1792362	chr15	20304914	4090023	4090171	124	148	0
vitin_chambo_h_15	8916687	7997387	7997929	chr13	29075116	25762541	25763099	127	558	51
vitin_chambo_h_15	8916687	7067095	7067470	chr05	25650743	15703450	15703826	123	376	60
vitin_chambo_h_15	8916687	7945130	7945548	chr11	20118820	16608599	16609017	123	418	0
vitin_chambo_h_15	8916687	6036370	6036522	chr07	27355740	14083324	14083475	123	152	60
vitin_chambo_h_15	8916687	5758641	5759510	chr18	34568450	19514114	19514975	128	875	0
vitin_chambo_h_15	8916687	3924677	3924996	chr07	27355740	8516863	8517186	124	323	2
vitin_chambo_h_15	8916687	8778685	8779053	chr10	23503040	21994790	21994981	161	368	60
vitin_chambo_h_15	8916687	8914398	8914626	chr10	23503040	21994798	21994981	132	228	60
vitin_chambo_h_15	8916687	7551307	7551826	chr14	30274277	10160376	10160906	125	531	45
vitin_chambo_h_15	8916687	8320358	8320611	chr03	20695524	5759157	5759413	122	257	55
vitin_chambo_h_15	8916687	8902662	8902890	chr10	23503040	21994798	21994981	132	228	60
vitin_chambo_h_15	8916687	8891255	8891483	chr10	23503040	21994798	21994981	132	228	60
vitin_chambo_h_15	8916687	6854893	6855222	chr13	29075116	24112189	24112518	122	330	60
vitin_chambo_h_15	8916687	4014005	4014265	chr13	29075116	19624240	19624501	122	263	60
vitin_chambo_h_15	8916687	3250027	3250281	chr07	27355740	7313681	7313934	122	254	47
vitin_chambo_h_15	8916687	8835552	8835920	chr10	23503040	21994790	21994981	161	368	60
vitin_chambo_h_15	8916687	8718977	8719160	chr10	23503040	21994798	21994981	119	183	60
vitin_chambo_h_15	8916687	8730564	8730747	chr10	23503040	21994798	21994981	119	183	60
vitin_chambo_h_15	8916687	5614457	5615828	chr13	29075116	23912423	23913785	123	1377	31
vitin_chambo_h_15	8916687	8730306	8730489	chr10	23503040	21994798	21994981	119	183	60
vitin_chambo_h_15	8916687	8719235	8719418	chr10	23503040	21994798	21994981	119	183	60
vitin_chambo_h_15	8916687	4162136	4162293	chr15	20304914	3963285	3963442	119	157	60
vitin_chambo_h_15	8916687	2716508	2716671	chr12	24269032	23713247	23713410	119	163	60
vitin_chambo_h_15	8916687	4727991	4728148	chr15	20304914	3963285	3963442	119	157	60
vitin_chambo_h_15	8916687	4161662	4161943	chr15	20304914	3971154	3971409	125	281	60
vitin_chambo_h_15	8916687	8696399	8696582	chr10	23503040	21994798	21994981	119	183	60
vitin_chambo_h_15	8916687	8879197	8879380	chr10	23503040	21994798	21994981	119	183	60
vitin_chambo_h_15	8916687	8707944	8708127	chr10	23503040	21994798	21994981	119	183	60
vitin_chambo_h_15	8916687	8707685	8707869	chr10	23503040	21994798	21994981	119	184	60
vitin_chambo_h_15	8916687	8868036	8868220	chr10	23503040	21994798	21994981	119	184	60
vitin_chambo_h_15	8916687	8696657	8696840	chr10	23503040	21994798	21994981	119	183	60
vitin_chambo_h_15	8916687	2649893	2651717	chr17	18691847	17110555	17112374	124	1834	19
vitin_chambo_h_15	8916687	4726385	4726599	chr14	30274277	9967924	9968138	118	214	10
vitin_chambo_h_15	8916687	2674147	2674827	chr11	20118820	12800614	12801301	119	687	60
vitin_chambo_h_15	8916687	2726552	2727017	chr18	34568450	11804192	11804664	119	474	26
vitin_chambo_h_15	8916687	3556288	3556629	chr07	27355740	14477006	14477348	117	342	5
vitin_chambo_h_15	8916687	4876581	4876762	chr15	20304914	10229146	10229327	117	181	48
vitin_chambo_h_15	8916687	8708157	8708446	chr10	23503040	21994790	21994981	138	289	60
vitin_chambo_h_15	8916687	3954836	3955177	chr07	27355740	14477006	14477348	117	342	5
vitin_chambo_h_15	8916687	5225290	5225801	chr11	20118820	11311319	11311831	116	512	60
vitin_chambo_h_15	8916687	8707386	8707618	chr10	23503040	21994790	21994981	127	237	60
vitin_chambo_h_15	8916687	8685885	8686076	chr10	23503040	21994790	21994981	116	191	60
vitin_chambo_h_15	8916687	8685541	8685732	chr10	23503040	21994790	21994981	116	191	60
vitin_chambo_h_15	8916687	130197	130391	chr18	34568450	24455946	24456127	119	194	53
vitin_chambo_h_15	8916687	8685713	8685904	chr10	23503040	21994790	21994981	116	191	60
vitin_chambo_h_15	8916687	8791548	8791817	chr10	23503040	21994798	21994981	135	269	60
vitin_chambo_h_15	8916687	1552168	1552372	chr01	24233538	23024312	23024516	115	204	32
vitin_chambo_h_15	8916687	8891763	8892248	chr10	23503040	21994599	21994981	137	485	60
vitin_chambo_h_15	8916687	2576782	2577140	chr04	24711646	4995188	4995546	115	358	0
vitin_chambo_h_15	8916687	4612422	4612688	chr02	18891843	10982153	10982418	114	268	3
vitin_chambo_h_15	8916687	2521108	2521599	chr04	24711646	14402933	14403408	120	495	4
vitin_chambo_h_15	8916687	5486855	5487095	chr15	20304914	16628742	16628979	114	240	18
vitin_chambo_h_15	8916687	4318401	4318667	chr02	18891843	10982153	10982418	114	268	3
vitin_chambo_h_15	8916687	4465438	4465704	chr02	18891843	10982153	10982418	114	268	3
vitin_chambo_h_15	8916687	5351778	5352045	chr16	23572818	15790625	15790887	114	267	37
vitin_chambo_h_15	8916687	8836745	8836906	chr10	23503040	21994798	21994959	113	161	60
vitin_chambo_h_15	8916687	8803014	8803175	chr10	23503040	21994798	21994959	113	161	60
vitin_chambo_h_15	8916687	5221951	5222301	chr13	29075116	12005443	12005788	124	369	60
vitin_chambo_h_15	8916687	8848070	8848231	chr10	23503040	21994798	21994959	113	161	60
vitin_chambo_h_15	8916687	8742369	8742530	chr10	23503040	21994798	21994959	113	161	60
vitin_chambo_h_15	8916687	7067967	7068174	chr19	24695667	9432317	9432544	118	227	0
vitin_chambo_h_15	8916687	8814342	8814503	chr10	23503040	21994798	21994959	113	161	60
vitin_chambo_h_15	8916687	8768547	8768708	chr10	23503040	21994798	21994959	113	161	60
vitin_chambo_h_15	8916687	8756615	8756776	chr10	23503040	21994798	21994959	113	161	60
vitin_chambo_h_15	8916687	8825434	8825595	chr10	23503040	21994798	21994959	113	161	60
vitin_chambo_h_15	8916687	915175	915845	chr03	20695524	15459733	15460406	113	674	47
vitin_chambo_h_15	8916687	8890873	8891188	chr10	23503040	21994790	21994959	142	315	60
vitin_chambo_h_15	8916687	4941117	4941245	chr15	20304914	3631117	3631244	112	128	15
vitin_chambo_h_15	8916687	8841438	8841804	chr04	24711646	2902613	2902977	112	366	60
vitin_chambo_h_15	8916687	5021245	5021613	chr11	20118820	11618975	11619342	112	368	60
vitin_chambo_h_15	8916687	8873384	8873750	chr04	24711646	2902613	2902977	112	366	60
vitin_chambo_h_15	8916687	6156826	6157023	chr13	29075116	22869000	22869197	111	197	13
vitin_chambo_h_15	8916687	4664390	4664539	chr15	20304914	3963293	3963442	111	149	60
vitin_chambo_h_15	8916687	8879593	8879795	chr10	23503040	21994790	21994981	114	202	60
vitin_chambo_h_15	8916687	4509257	4509406	chr15	20304914	3963293	3963442	111	149	60
vitin_chambo_h_15	8916687	4950183	4950294	chr16	23572818	19468017	19468128	111	111	0
vitin_chambo_h_15	8916687	8686143	8686345	chr10	23503040	21994790	21994981	114	202	60
vitin_chambo_h_15	8916687	5712845	5713387	chr05	25650743	5288611	5289165	114	554	60
vitin_chambo_h_15	8916687	5577204	5577450	chr19	24695667	7593800	7594050	112	250	60
vitin_chambo_h_15	8916687	8868433	8868635	chr10	23503040	21994790	21994981	114	202	60
vitin_chambo_h_15	8916687	4362219	4362368	chr15	20304914	3963293	3963442	111	149	60
vitin_chambo_h_15	8916687	8451822	8452032	chr18	34568450	4331994	4332203	111	210	60
vitin_chambo_h_15	8916687	6878501	6878869	chr02	18891843	4718800	4719133	119	369	60
vitin_chambo_h_15	8916687	836294	836419	chr16	23572818	14320196	14320321	111	125	60
vitin_chambo_h_15	8916687	6774245	6774418	chr16	23572818	8152549	8152722	110	173	0
vitin_chambo_h_15	8916687	6154244	6154476	chr08	22550362	18381783	18382015	110	232	45
vitin_chambo_h_15	8916687	8686326	8686573	chr10	23503040	21994790	21994981	122	247	60
vitin_chambo_h_15	8916687	7562145	7562276	chr15	20304914	1208478	1208609	110	131	60
vitin_chambo_h_15	8916687	5767871	5769536	chr06	22645733	11645226	11646989	136	1775	9
vitin_chambo_h_15	8916687	6139610	6139842	chr08	22550362	18381783	18382015	110	232	45
vitin_chambo_h_15	8916687	5716037	5716791	chr17	18691847	15955635	15956379	112	756	60
vitin_chambo_h_15	8916687	5414344	5414498	chr19	24695667	17485274	17485428	109	154	60
vitin_chambo_h_15	8916687	4321520	4321896	chr15	20304914	3672415	3672791	109	377	60
vitin_chambo_h_15	8916687	5613690	5614080	chr15	20304914	3145311	3145720	114	410	60
vitin_chambo_h_15	8916687	4615541	4615917	chr15	20304914	3672415	3672791	109	377	60
vitin_chambo_h_15	8916687	1776497	1776735	chr03	20695524	9863384	9863628	111	244	9
vitin_chambo_h_15	8916687	5488182	5490850	chr17	18691847	8152627	8155262	122	2681	28
vitin_chambo_h_15	8916687	4468557	4468933	chr15	20304914	3672415	3672791	109	377	60
vitin_chambo_h_15	8916687	7943635	7944270	chr12	24269032	17541015	17541645	110	635	16
vitin_chambo_h_15	8916687	6040250	6040668	chr18	34568450	31373931	31374345	109	418	60
vitin_chambo_h_15	8916687	6855657	6855929	chr10	23503040	8500049	8500403	127	354	60
vitin_chambo_h_15	8916687	8912720	8912997	chr10	23503040	21994790	21994981	127	277	60
vitin_chambo_h_15	8916687	4787245	4787545	chr12	24269032	15024107	15024418	110	311	2
vitin_chambo_h_15	8916687	6064880	6065432	chr11	20118820	4460628	4461189	110	561	0
vitin_chambo_h_15	8916687	8889946	8890223	chr10	23503040	21994790	21994981	127	277	60
vitin_chambo_h_15	8916687	150535	150846	chr16	23572818	15791022	15791334	108	312	20
vitin_chambo_h_15	8916687	8901287	8901564	chr10	23503040	21994790	21994981	127	277	60
vitin_chambo_h_15	8916687	4013616	4013998	chr15	20304914	3672415	3672791	109	383	60
vitin_chambo_h_15	8916687	5606584	5608060	chr08	22550362	5236251	5237756	114	1506	60
vitin_chambo_h_15	8916687	5488116	5488244	chr13	29075116	11127344	11127472	107	128	39
vitin_chambo_h_15	8916687	8903170	8903700	chr10	23503040	21994599	21994981	137	530	47
vitin_chambo_h_15	8916687	4082898	4083283	chr15	20304914	3672415	3672791	109	385	60
vitin_chambo_h_15	8916687	5668350	5669098	chr04	24711646	16476629	16477578	149	950	53
vitin_chambo_h_15	8916687	8914906	8915436	chr10	23503040	21994599	21994981	137	530	47
vitin_chambo_h_15	8916687	1901181	1901789	chr19	24695667	18397150	18397785	112	635	56
vitin_chambo_h_15	8916687	5414736	5414995	chr08	22550362	19084295	19084556	106	261	38
vitin_chambo_h_15	8916687	8719631	8719919	chr10	23503040	21994790	21994981	127	288	60
vitin_chambo_h_15	8916687	1947221	1947829	chr19	24695667	18397150	18397785	112	635	39
vitin_chambo_h_15	8916687	4716983	4717371	chr15	20304914	3672415	3672791	109	388	60
vitin_chambo_h_15	8916687	5459538	5459754	chr15	20304914	3249037	3249251	106	216	60
vitin_chambo_h_15	8916687	7066276	7066406	chr18	34568450	18272087	18272217	106	130	60
vitin_chambo_h_15	8916687	8697053	8697341	chr10	23503040	21994790	21994981	127	288	60
vitin_chambo_h_15	8916687	1855133	1855741	chr19	24695667	18397150	18397785	112	635	56
vitin_chambo_h_15	8916687	6670793	6671257	chr08	22550362	12475413	12475873	107	464	47
vitin_chambo_h_15	8916687	2238895	2240170	chr15	20304914	8759824	8761083	109	1275	52
vitin_chambo_h_15	8916687	7935870	7936722	chr04	24711646	12371060	12371931	110	872	59
vitin_chambo_h_15	8916687	5600393	5601005	chr16	23572818	7321549	7322167	107	618	28
vitin_chambo_h_15	8916687	6663636	6664153	chr19	24695667	181562	182039	114	518	57
vitin_chambo_h_15	8916687	5761545	5763123	chr15	20304914	4372682	4374218	114	1578	37
vitin_chambo_h_15	8916687	5227750	5227978	chr13	29075116	9459371	9459614	107	243	16
vitin_chambo_h_15	8916687	4414891	4415285	chr15	20304914	3672415	3672791	109	394	60
vitin_chambo_h_15	8916687	4561862	4562256	chr15	20304914	3672415	3672791	109	394	60
vitin_chambo_h_15	8916687	2627094	2627840	chr01	24233538	17551737	17552531	114	794	60
vitin_chambo_h_15	8916687	4561595	4561855	chr13	29075116	19624240	19624501	103	263	60
vitin_chambo_h_15	8916687	4414624	4414884	chr13	29075116	19624240	19624501	103	263	60
vitin_chambo_h_15	8916687	8730960	8731154	chr10	23503040	21994798	21994981	106	194	60
vitin_chambo_h_15	8916687	4716716	4716976	chr13	29075116	19624240	19624501	103	263	60
vitin_chambo_h_15	8916687	8686057	8686224	chr10	23503040	21994814	21994981	103	167	60
vitin_chambo_h_15	8916687	5504113	5504352	chr14	30274277	4246291	4246630	124	339	60
vitin_chambo_h_15	8916687	6769263	6769928	chr04	24711646	9348774	9349444	104	671	30
vitin_chambo_h_15	8916687	2238392	2238928	chr09	23006712	10117473	10118019	104	546	25
vitin_chambo_h_15	8916687	7590193	7590295	chr12	24269032	17437706	17437808	102	102	60
vitin_chambo_h_15	8916687	5258005	5258142	chr12	24269032	12397853	12397990	102	137	0
vitin_chambo_h_15	8916687	8067550	8068735	chr15	20304914	581523	582679	109	1185	60
vitin_chambo_h_15	8916687	5535935	5536630	chr15	20304914	3191211	3191874	109	695	60
vitin_chambo_h_15	8916687	1126650	1127345	chr17	18691847	18095474	18096167	101	695	48
vitin_chambo_h_15	8916687	8719448	8719736	chr10	23503040	21994790	21994981	122	288	60
vitin_chambo_h_15	8916687	8696870	8697158	chr10	23503040	21994790	21994981	122	288	60
vitin_chambo_h_15	8916687	882629	882954	chr11	20118820	5710629	5710980	108	352	44
vitin_chambo_h_15	8916687	8730777	8731065	chr10	23503040	21994790	21994981	122	288	60
vitin_chambo_h_15	8916687	8879410	8879698	chr10	23503040	21994790	21994981	122	288	60
vitin_chambo_h_15	8916687	8868250	8868538	chr10	23503040	21994790	21994981	122	288	60
vitin_chambo_h_15	8916687	8848134	8848317	chr10	23503040	21994798	21994981	100	183	60
vitin_chambo_h_15	8916687	8742433	8742616	chr10	23503040	21994798	21994981	100	183	60
vitin_chambo_h_15	8916687	8836809	8836992	chr10	23503040	21994798	21994981	100	183	60
vitin_chambo_h_15	8916687	8768611	8768794	chr10	23503040	21994798	21994981	100	183	60
vitin_chambo_h_15	8916687	8814406	8814589	chr10	23503040	21994798	21994981	100	183	60
vitin_chambo_h_15	8916687	8792000	8792292	chr10	23503040	21994790	21994981	122	292	59
vitin_chambo_h_15	8916687	8825498	8825681	chr10	23503040	21994798	21994981	100	183	60
vitin_chambo_h_15	8916687	8756679	8756862	chr10	23503040	21994798	21994981	100	183	60
vitin_chambo_h_15	8916687	8803078	8803261	chr10	23503040	21994798	21994981	100	183	60
vitin_chambo_h_15	8916687	6650885	6651232	chr10	23503040	13025927	13026272	102	354	60
vitin_chambo_h_15	8916687	6966722	6968104	chr06	22645733	14865512	14866864	106	1382	60
vitin_chambo_h_15	8916687	5415822	5415976	chr16	23572818	22497121	22497275	99	154	60
vitin_chambo_h_15	8916687	820448	820636	chr15	20304914	3332713	3332896	100	188	60
vitin_chambo_h_15	8916687	7657095	7657237	chr15	20304914	1114707	1114849	98	142	60
vitin_chambo_h_15	8916687	4064986	4065194	chr14	30274277	9967891	9968099	98	208	6
vitin_chambo_h_15	8916687	8792131	8792411	chr10	23503040	21994798	21994981	119	280	60
vitin_chambo_h_15	8916687	4156943	4157151	chr14	30274277	9967891	9968099	98	208	6
vitin_chambo_h_15	8916687	4517571	4517779	chr14	30274277	9967891	9968099	98	208	6
vitin_chambo_h_15	8916687	8686412	8686692	chr10	23503040	21994798	21994981	119	280	60
vitin_chambo_h_15	8916687	4672704	4672912	chr14	30274277	9967891	9968099	98	208	6
vitin_chambo_h_15	8916687	3936181	3936968	chr12	24269032	13419661	13420450	98	789	44
vitin_chambo_h_15	8916687	4370533	4370741	chr14	30274277	9967891	9968099	98	208	6
vitin_chambo_h_15	8916687	5760077	5760600	chr17	18691847	18061990	18062513	97	523	11
vitin_chambo_h_15	8916687	952355	953427	chr11	20118820	11660155	11661383	133	1240	40
vitin_chambo_h_15	8916687	996449	996646	chr01	24233538	20638428	20638625	97	197	60
vitin_chambo_h_15	8916687	4240461	4240955	chr09	23006712	17485075	17485571	98	498	54
vitin_chambo_h_15	8916687	6140306	6140436	chr07	27355740	23225840	23225970	96	130	27
vitin_chambo_h_15	8916687	6154940	6155070	chr07	27355740	23225840	23225970	96	130	27
vitin_chambo_h_15	8916687	7540258	7540578	chr13	29075116	12906989	12907309	96	321	1
vitin_chambo_h_15	8916687	6154509	6154682	chr09	23006712	3934965	3935138	96	173	60
vitin_chambo_h_15	8916687	6139875	6140048	chr09	23006712	3934965	3935138	96	173	60
vitin_chambo_h_15	8916687	4083290	4083543	chr13	29075116	19624247	19624501	96	256	60
vitin_chambo_h_15	8916687	2740876	2743510	chr11	20118820	12489248	12491761	125	2634	60
vitin_chambo_h_15	8916687	7769995	7770260	chr19	24695667	19962271	19962536	95	265	52
vitin_chambo_h_15	8916687	8376142	8376497	chr14	30274277	10716254	10716630	100	376	60
vitin_chambo_h_15	8916687	8321310	8321419	chr15	20304914	348779	348909	100	130	60
vitin_chambo_h_15	8916687	5510728	5511050	chr14	30274277	16462089	16462411	95	322	11
vitin_chambo_h_15	8916687	1198725	1198831	chr15	20304914	4720633	4720739	95	106	60
vitin_chambo_h_15	8916687	6716178	6716919	chr05	25650743	12412256	12412913	115	743	29
vitin_chambo_h_15	8916687	6770473	6770718	chr16	23572818	8456270	8456511	95	246	27
vitin_chambo_h_15	8916687	7618444	7618603	chr17	18691847	11464153	11464310	94	159	6
vitin_chambo_h_15	8916687	8632687	8633362	chr05	25650743	12069691	12070368	95	679	0
vitin_chambo_h_15	8916687	4951942	4952149	chr07	27355740	24496113	24496394	111	281	60
vitin_chambo_h_15	8916687	7756119	7759818	chr15	20304914	997586	1001418	162	3925	31
vitin_chambo_h_15	8916687	3356836	3357749	chr15	20304914	1152675	1153530	122	949	13
vitin_chambo_h_15	8916687	3821177	3822090	chr15	20304914	1152675	1153530	122	949	13
vitin_chambo_h_15	8916687	3465951	3466864	chr15	20304914	1152675	1153530	122	949	13
vitin_chambo_h_15	8916687	3691171	3692084	chr15	20304914	1152675	1153530	122	949	13
vitin_chambo_h_15	8916687	4889280	4889485	chr15	20304914	4375844	4376049	93	205	0
vitin_chambo_h_15	8916687	3768846	3769759	chr15	20304914	1152675	1153530	122	949	13
vitin_chambo_h_15	8916687	5759796	5760374	chr18	34568450	25391287	25391869	95	585	0
vitin_chambo_h_15	8916687	5759570	5760195	chr13	29075116	16198187	16198819	95	632	35
vitin_chambo_h_15	8916687	874788	875180	chr11	20118820	12717254	12717678	105	435	42
vitin_chambo_h_15	8916687	7917445	7917869	chr12	24269032	8318989	8319396	98	428	23
vitin_chambo_h_15	8916687	3871634	3872547	chr15	20304914	1152675	1153530	122	949	13
vitin_chambo_h_15	8916687	847937	848556	chr10	23503040	19338724	19339341	92	619	60
vitin_chambo_h_15	8916687	2636373	2638776	chr05	25650743	13013912	13016329	95	2417	51
vitin_chambo_h_15	8916687	5511552	5511762	chr05	25650743	9153604	9153797	97	210	45
vitin_chambo_h_15	8916687	2150932	2151024	chr12	24269032	13029060	13029152	92	92	60
vitin_chambo_h_15	8916687	3409138	3410050	chr15	20304914	1152675	1153530	122	949	8
vitin_chambo_h_15	8916687	2645287	2645538	chr18	34568450	5410210	5410451	95	252	15
vitin_chambo_h_15	8916687	3609024	3609370	chr15	20304914	4386020	4386385	95	365	14
vitin_chambo_h_15	8916687	3695894	3696438	chr09	23006712	8134029	8134530	100	544	0
vitin_chambo_h_15	8916687	3413859	3414403	chr09	23006712	8134029	8134530	100	544	0
vitin_chambo_h_15	8916687	4596548	4596756	chr14	30274277	9967891	9968099	91	208	14
vitin_chambo_h_15	8916687	1551803	1552039	chr07	27355740	965024	965260	91	236	60
vitin_chambo_h_15	8916687	4568100	4568446	chr15	20304914	4386020	4386385	95	365	14
vitin_chambo_h_15	8916687	4274075	4274421	chr15	20304914	4386020	4386385	95	365	14
vitin_chambo_h_15	8916687	6669452	6669661	chr15	20304914	2165051	2165284	97	233	55
vitin_chambo_h_15	8916687	4302528	4302736	chr14	30274277	9967891	9968099	91	208	14
vitin_chambo_h_15	8916687	1703535	1703735	chr16	23572818	6104605	6104800	92	200	60
vitin_chambo_h_15	8916687	4421116	4421462	chr15	20304914	4386020	4386385	95	365	14
vitin_chambo_h_15	8916687	332364	332455	chr02	18891843	13600158	13600250	91	92	25
vitin_chambo_h_15	8916687	8608627	8610258	chr12	24269032	10579295	10580856	107	1633	24
vitin_chambo_h_15	8916687	5535833	5536049	chr15	20304914	3210955	3211151	95	216	50
vitin_chambo_h_15	8916687	4449566	4449774	chr14	30274277	9967891	9968099	91	208	14
vitin_chambo_h_15	8916687	2725897	2726269	chr05	25650743	18868718	18869041	102	372	60
vitin_chambo_h_15	8916687	6649327	6649832	chr12	24269032	17159649	17160156	90	507	49
vitin_chambo_h_15	8916687	5577523	5577762	chr15	20304914	3174567	3174806	90	239	11
vitin_chambo_h_15	8916687	7767294	7768027	chr12	24269032	12453988	12454740	95	752	9
vitin_chambo_h_15	8916687	5570954	5571366	chr15	20304914	3077415	3077840	93	425	59
vitin_chambo_h_15	8916687	6727299	6728355	chr03	20695524	10063175	10064235	91	1060	36
vitin_chambo_h_15	8916687	3875897	3876794	chr11	20118820	11725404	11726277	95	897	0
vitin_chambo_h_15	8916687	8472803	8473013	chr18	34568450	4331994	4332203	89	210	60
vitin_chambo_h_15	8916687	809593	809794	chr13	29075116	19624268	19624467	89	201	59
vitin_chambo_h_15	8916687	6853570	6854009	chr16	23572818	15756696	15757139	90	443	45
vitin_chambo_h_15	8916687	7033501	7033680	chr13	29075116	24122666	24122845	89	179	22
vitin_chambo_h_15	8916687	6038638	6038818	chr15	20304914	1133620	1133797	89	180	0
vitin_chambo_h_15	8916687	7638853	7638995	chr15	20304914	1114707	1114849	89	142	60
vitin_chambo_h_15	8916687	3825440	3826337	chr11	20118820	11725404	11726277	95	897	0
vitin_chambo_h_15	8916687	801516	801620	chr19	24695667	15474477	15474581	89	104	12
vitin_chambo_h_15	8916687	2583948	2584425	chr18	34568450	21575105	21575602	93	498	38
vitin_chambo_h_15	8916687	8825812	8826062	chr10	23503040	21994798	21994981	103	250	54
vitin_chambo_h_15	8916687	8848448	8848698	chr10	23503040	21994798	21994981	103	250	54
vitin_chambo_h_15	8916687	8903017	8903267	chr10	23503040	21994798	21994981	103	250	54
vitin_chambo_h_15	8916687	6686183	6686322	chr02	18891843	8223342	8223481	88	139	0
vitin_chambo_h_15	8916687	8803392	8803642	chr10	23503040	21994798	21994981	103	250	54
vitin_chambo_h_15	8916687	8768925	8769175	chr10	23503040	21994798	21994981	103	250	54
vitin_chambo_h_15	8916687	8780258	8780508	chr10	23503040	21994798	21994981	103	250	54
vitin_chambo_h_15	8916687	8742747	8742997	chr10	23503040	21994798	21994981	103	250	54
vitin_chambo_h_15	8916687	8837123	8837373	chr10	23503040	21994798	21994981	103	250	54
vitin_chambo_h_15	8916687	8814720	8814970	chr10	23503040	21994798	21994981	103	250	54
vitin_chambo_h_15	8916687	7101166	7101395	chr02	18891843	2493200	2493426	88	229	46
vitin_chambo_h_15	8916687	2737699	2738118	chr03	20695524	7947943	7948367	89	424	26
vitin_chambo_h_15	8916687	8914753	8915003	chr10	23503040	21994798	21994981	103	250	54
vitin_chambo_h_15	8916687	5639286	5639387	chr15	20304914	3091937	3092038	88	101	60
vitin_chambo_h_15	8916687	1703283	1703451	chr09	23006712	21289440	21289609	87	169	14
vitin_chambo_h_15	8916687	2737663	2739090	chr13	29075116	8758949	8760349	95	1432	30
vitin_chambo_h_15	8916687	3470446	3471080	chr02	18891843	11526639	11527365	114	741	0
vitin_chambo_h_15	8916687	5957646	5958170	chr18	34568450	6164170	6164627	105	530	5
vitin_chambo_h_15	8916687	6813232	6813985	chr19	24695667	20563409	20564157	95	767	0
vitin_chambo_h_15	8916687	882484	882886	chr17	18691847	12876549	12876966	95	427	48
vitin_chambo_h_15	8916687	7257047	7258090	chr15	20304914	1432035	1433171	150	1240	60
vitin_chambo_h_15	8916687	2984747	2984875	chr15	20304914	4275254	4275382	87	128	57
vitin_chambo_h_15	8916687	5535100	5535641	chr19	24695667	24639285	24639826	87	541	22
vitin_chambo_h_15	8916687	3005108	3005235	chr06	22645733	15307303	15307430	86	127	60
vitin_chambo_h_15	8916687	3413337	3414253	chr11	20118820	11725404	11726277	95	916	18
vitin_chambo_h_15	8916687	1257740	1258373	chr04	24711646	4204713	4205337	88	633	21
vitin_chambo_h_15	8916687	1560652	1560843	chr09	23006712	10449840	10450031	86	191	0
vitin_chambo_h_15	8916687	5952980	5953156	chr11	20118820	8183439	8183621	88	184	47
vitin_chambo_h_15	8916687	4238823	4239232	chr15	20304914	3672415	3672791	94	409	60
vitin_chambo_h_15	8916687	3695372	3696288	chr11	20118820	11725404	11726277	95	916	18
vitin_chambo_h_15	8916687	807590	808002	chr01	24233538	14598142	14598550	86	413	31
vitin_chambo_h_15	8916687	3256822	3256915	chr19	24695667	24496776	24496869	85	93	27
vitin_chambo_h_15	8916687	1768067	1768159	chr07	27355740	23226181	23226273	85	92	60
vitin_chambo_h_15	8916687	860912	862114	chr07	27355740	15220682	15221896	88	1215	31
vitin_chambo_h_15	8916687	5571925	5572103	chr15	20304914	2104728	2104906	85	178	24
vitin_chambo_h_15	8916687	8662546	8662822	chr13	29075116	15938370	15938660	104	324	60
vitin_chambo_h_15	8916687	8475496	8475652	chr17	18691847	16131493	16131650	85	157	18
vitin_chambo_h_15	8916687	8450194	8450457	chr17	18691847	15948236	15948528	92	292	28
vitin_chambo_h_15	8916687	2440759	2441212	chr15	20304914	13974991	13975468	90	477	3
vitin_chambo_h_15	8916687	2613551	2613777	chr19	24695667	17721860	17722086	84	226	0
vitin_chambo_h_15	8916687	2735433	2736172	chr11	20118820	11831773	11832526	87	753	43
vitin_chambo_h_15	8916687	8066023	8066715	chr03	20695524	17838757	17839500	98	747	15
vitin_chambo_h_15	8916687	8321186	8321285	chr08	22550362	19908510	19908609	84	99	0
vitin_chambo_h_15	8916687	1110905	1111358	chr15	20304914	13974991	13975468	90	477	16
vitin_chambo_h_15	8916687	1699289	1699810	chr14	30274277	15459402	15459954	95	558	0
vitin_chambo_h_15	8916687	3773109	3773990	chr02	18891843	10118715	10119644	95	929	0
vitin_chambo_h_15	8916687	5756582	5756992	chr13	29075116	11744450	11744872	87	423	11
vitin_chambo_h_15	8916687	6651128	6651504	chr16	23572818	5742204	5742533	94	379	45
vitin_chambo_h_15	8916687	2709475	2709883	chr08	22550362	8676804	8677210	83	408	11
vitin_chambo_h_15	8916687	5415675	5415808	chr03	20695524	19628758	19628891	83	133	45
vitin_chambo_h_15	8916687	4238556	4238816	chr13	29075116	19624240	19624501	83	263	45
vitin_chambo_h_15	8916687	2715593	2715730	chr19	24695667	16252932	16253068	82	137	0
vitin_chambo_h_15	8916687	3954722	3954968	chr06	22645733	18122316	18122556	84	246	45
vitin_chambo_h_15	8916687	898147	898658	chr02	18891843	9680327	9680834	82	511	45
vitin_chambo_h_15	8916687	3978939	3979275	chr15	20304914	1142767	1143151	95	386	0
vitin_chambo_h_15	8916687	2817465	2818042	chr07	27355740	5953325	5953811	103	577	8
vitin_chambo_h_15	8916687	1636083	1636325	chr07	27355740	5771779	5772019	82	242	20
vitin_chambo_h_15	8916687	5779995	5780317	chr07	27355740	22254574	22254898	82	324	0
vitin_chambo_h_15	8916687	4951391	4951512	chr18	34568450	33540951	33541081	84	130	54
vitin_chambo_h_15	8916687	1661258	1661364	chr18	34568450	24767618	24767724	82	106	19
vitin_chambo_h_15	8916687	3556174	3556420	chr06	22645733	18122316	18122556	84	246	45
vitin_chambo_h_15	8916687	994865	995338	chr11	20118820	10971254	10971727	82	473	7
vitin_chambo_h_15	8916687	8868592	8868721	chr10	23503040	21994790	21994919	81	129	26
vitin_chambo_h_15	8916687	1550611	1550729	chr12	24269032	7620455	7620573	81	118	60
vitin_chambo_h_15	8916687	8879752	8879881	chr10	23503040	21994790	21994919	81	129	26
vitin_chambo_h_15	8916687	8685407	8685560	chr10	23503040	21994790	21994943	81	153	37
vitin_chambo_h_15	8916687	8065576	8066253	chr14	30274277	14560338	14561018	82	683	24
vitin_chambo_h_15	8916687	2739704	2740145	chr15	20304914	5083136	5083575	80	442	0
vitin_chambo_h_15	8916687	6169551	6169673	chr11	20118820	16554117	16554239	80	122	60
vitin_chambo_h_15	8916687	6040883	6041025	chr14	30274277	5982967	5983110	80	143	43
vitin_chambo_h_15	8916687	6010033	6010249	chr04	24711646	4211678	4211917	84	239	32
vitin_chambo_h_15	8916687	8633611	8633712	chr14	30274277	14683857	14683958	79	101	31
vitin_chambo_h_15	8916687	5509214	5509536	chr03	20695524	16604241	16604567	80	326	9
vitin_chambo_h_15	8916687	7766796	7768272	chr14	30274277	20898962	20900506	95	1544	24
vitin_chambo_h_15	8916687	2630513	2632092	chr01	24233538	17562039	17563542	96	1581	23
vitin_chambo_h_15	8916687	7540803	7541118	chr15	20304914	1287604	1287914	80	315	60
vitin_chambo_h_15	8916687	5701104	5701248	chr07	27355740	8081627	8081773	79	146	10
vitin_chambo_h_15	8916687	1110568	1111087	chr15	20304914	13975427	13975947	79	521	15
vitin_chambo_h_15	8916687	5957782	5958438	chr04	24711646	4299371	4299953	95	656	43
vitin_chambo_h_15	8916687	2628582	2629766	chr17	18691847	10418292	10419663	118	1372	31
vitin_chambo_h_15	8916687	4875625	4875725	chr10	23503040	15031869	15031969	78	100	42
vitin_chambo_h_15	8916687	8779879	8780127	chr10	23503040	21994798	21994959	97	248	50
vitin_chambo_h_15	8916687	5756100	5756992	chr10	23503040	19692868	19693781	83	914	44
vitin_chambo_h_15	8916687	3933928	3934373	chr09	23006712	19376973	19377418	78	445	25
vitin_chambo_h_15	8916687	5757507	5757916	chr09	23006712	15291727	15292135	78	412	23
vitin_chambo_h_15	8916687	700976	702073	chr13	29075116	17805485	17806599	88	1128	0
vitin_chambo_h_15	8916687	5460069	5460683	chr15	20304914	4156901	4157522	80	621	24
vitin_chambo_h_15	8916687	5137166	5137379	chr18	34568450	23183148	23183360	78	213	7
vitin_chambo_h_15	8916687	3993843	3993935	chr14	30274277	9967891	9967983	78	92	11
vitin_chambo_h_15	8916687	4941345	4941931	chr09	23006712	17657166	17657752	78	586	9
vitin_chambo_h_15	8916687	3535371	3535816	chr09	23006712	19376973	19377418	78	445	25
vitin_chambo_h_15	8916687	3024327	3024665	chr11	20118820	7871738	7872072	80	340	42
vitin_chambo_h_15	8916687	4851016	4851169	chr05	25650743	8304446	8304599	78	153	59
vitin_chambo_h_15	8916687	2440428	2440941	chr15	20304914	13975427	13975947	79	521	22
vitin_chambo_h_15	8916687	8602069	8602217	chr17	18691847	12436642	12436790	77	148	8
vitin_chambo_h_15	8916687	5508761	5508917	chr16	23572818	12819571	12819724	77	156	21
vitin_chambo_h_15	8916687	2702653	2702921	chr15	20304914	36127	36395	77	268	22
vitin_chambo_h_15	8916687	5416895	5416996	chr12	24269032	11371378	11371479	77	101	50
vitin_chambo_h_15	8916687	7997554	7998067	chr10	23503040	11015851	11016366	77	516	0
vitin_chambo_h_15	8916687	8757091	8757244	chr10	23503040	21994798	21994981	84	183	41
vitin_chambo_h_15	8916687	2580652	2580811	chr04	24711646	149868	150028	77	160	22
vitin_chambo_h_15	8916687	4816992	4817374	chr14	30274277	8730726	8731106	76	382	14
vitin_chambo_h_15	8916687	1551075	1551365	chr07	27355740	967395	967685	76	290	32
vitin_chambo_h_15	8916687	2871959	2872035	chr15	20304914	3971556	3971632	76	76	56
vitin_chambo_h_15	8916687	4612474	4612786	chr02	18891843	10997439	10997748	76	312	17
vitin_chambo_h_15	8916687	8318042	8318351	chr18	34568450	31178578	31178889	76	311	32
vitin_chambo_h_15	8916687	4318453	4318765	chr02	18891843	10997439	10997748	76	312	17
vitin_chambo_h_15	8916687	5491502	5491671	chr11	20118820	8645293	8645461	76	169	8
vitin_chambo_h_15	8916687	881245	881523	chr09	23006712	19469289	19469567	76	278	32
vitin_chambo_h_15	8916687	914438	914914	chr17	18691847	13465781	13466252	77	476	13
vitin_chambo_h_15	8916687	7639277	7639734	chr15	20304914	4418180	4418686	91	516	49
vitin_chambo_h_15	8916687	8661766	8661989	chr13	29075116	17616966	17617189	76	223	0
vitin_chambo_h_15	8916687	4465490	4465802	chr02	18891843	10997439	10997748	76	312	17
vitin_chambo_h_15	8916687	2918050	2918642	chr03	20695524	20048325	20048917	76	592	0
vitin_chambo_h_15	8916687	5760098	5761123	chr02	18891843	14919689	14920717	76	1028	0
vitin_chambo_h_15	8916687	7998344	7998497	chr15	20304914	736349	736519	81	170	49
vitin_chambo_h_15	8916687	7762989	7763624	chr19	24695667	11222983	11223616	76	637	32
vitin_chambo_h_15	8916687	141287	141546	chr12	24269032	12308449	12308708	76	259	0
vitin_chambo_h_15	8916687	5701000	5701226	chr04	24711646	22289423	22289650	76	228	32
vitin_chambo_h_15	8916687	5595742	5595946	chr18	34568450	28782187	28782391	76	204	35
vitin_chambo_h_15	8916687	4672977	4673052	chr15	20304914	4268905	4268980	75	75	0
vitin_chambo_h_15	8916687	4517848	4517923	chr15	20304914	4423250	4423325	75	75	0
vitin_chambo_h_15	8916687	7545319	7545652	chr15	20304914	1230558	1230914	82	360	40
vitin_chambo_h_15	8916687	4064822	4064897	chr15	20304914	4268905	4268980	75	75	0
vitin_chambo_h_15	8916687	4302396	4302471	chr15	20304914	4268905	4268980	75	75	0
vitin_chambo_h_15	8916687	4370818	4370893	chr15	20304914	4423250	4423325	75	75	0
vitin_chambo_h_15	8916687	1560799	1560959	chr01	24233538	1387072	1387232	75	160	32
vitin_chambo_h_15	8916687	4449434	4449509	chr15	20304914	4268905	4268980	75	75	0
vitin_chambo_h_15	8916687	4596416	4596491	chr15	20304914	4423250	4423325	75	75	0
vitin_chambo_h_15	8916687	2861379	2861627	chr05	25650743	3583011	3583256	75	248	7
vitin_chambo_h_15	8916687	3993713	3993788	chr15	20304914	4423250	4423325	75	75	0
vitin_chambo_h_15	8916687	4953608	4953683	chr01	24233538	23197575	23197650	75	75	23
vitin_chambo_h_15	8916687	106734	106809	chr17	18691847	9065739	9065814	75	75	48
vitin_chambo_h_15	8916687	4156821	4156896	chr15	20304914	4423250	4423325	75	75	0
vitin_chambo_h_15	8916687	2961357	2961496	chr19	24695667	18131222	18131361	75	139	29
vitin_chambo_h_15	8916687	2817980	2818125	chr19	24695667	7234462	7234665	86	203	41
vitin_chambo_h_15	8916687	3157061	3157161	chr07	27355740	15709482	15709582	74	100	0
vitin_chambo_h_15	8916687	8891301	8892104	chr13	29075116	25664716	25665507	83	817	37
vitin_chambo_h_15	8916687	4872449	4872595	chr15	20304914	4935389	4935533	74	146	39
vitin_chambo_h_15	8916687	1658859	1659450	chr14	30274277	10594275	10594853	76	591	31
vitin_chambo_h_15	8916687	4149679	4150181	chr15	20304914	3956202	3956704	74	502	31
vitin_chambo_h_15	8916687	3247201	3247535	chr15	20304914	4386020	4386385	81	365	18
vitin_chambo_h_15	8916687	3773632	3774156	chr06	22645733	11563678	11564297	105	642	53
vitin_chambo_h_15	8916687	2823620	2823711	chr15	20304914	4068016	4068107	74	91	23
vitin_chambo_h_15	8916687	5210164	5210813	chr03	20695524	9232146	9232791	76	651	8
vitin_chambo_h_15	8916687	7529395	7529526	chr07	27355740	8035165	8035373	91	208	53
vitin_chambo_h_15	8916687	5507026	5507837	chr06	22645733	19775980	19776845	85	867	16
vitin_chambo_h_15	8916687	2702868	2703579	chr10	23503040	19794142	19794863	76	724	8
vitin_chambo_h_15	8916687	7772854	7773068	chr14	30274277	20724795	20725008	73	214	3
vitin_chambo_h_15	8916687	7767198	7769584	chr09	23006712	20597735	20600127	78	2398	12
vitin_chambo_h_15	8916687	5771308	5771893	chr04	24711646	11960844	11961443	76	600	8
vitin_chambo_h_15	8916687	5764462	5764797	chr14	30274277	14214472	14214794	76	335	1
vitin_chambo_h_15	8916687	6156950	6157067	chr19	24695667	18396748	18396865	73	117	21
vitin_chambo_h_15	8916687	1241770	1241947	chr17	18691847	18117100	18117280	73	180	14
vitin_chambo_h_15	8916687	6387710	6387797	chr15	20304914	2470053	2470140	72	87	45
vitin_chambo_h_15	8916687	8756725	8757533	chr13	29075116	25664716	25665507	83	826	9
vitin_chambo_h_15	8916687	7538703	7538903	chr18	34568450	19963959	19964159	72	201	0
vitin_chambo_h_15	8916687	1551482	1551677	chr02	18891843	15712792	15712989	72	197	49
vitin_chambo_h_15	8916687	3470686	3471230	chr09	23006712	8134029	8134530	81	544	45
vitin_chambo_h_15	8916687	8779990	8780797	chr13	29075116	25664716	25665507	83	826	7
vitin_chambo_h_15	8916687	5768879	5771622	chr03	20695524	14343514	14346233	76	2743	0
vitin_chambo_h_15	8916687	8768657	8769464	chr13	29075116	25664716	25665507	83	826	7
vitin_chambo_h_15	8916687	8825544	8826351	chr13	29075116	25664716	25665507	83	826	7
vitin_chambo_h_15	8916687	8836855	8837662	chr13	29075116	25664716	25665507	83	826	7
vitin_chambo_h_15	8916687	4587829	4588106	chr05	25650743	8563402	8563679	71	277	29
vitin_chambo_h_15	8916687	4887292	4887566	chr12	24269032	10276710	10276984	71	274	7
vitin_chambo_h_15	8916687	8803124	8803931	chr13	29075116	25664716	25665507	83	826	7
vitin_chambo_h_15	8916687	8848180	8848987	chr13	29075116	25664716	25665507	83	826	7
vitin_chambo_h_15	8916687	8475530	8475790	chr13	29075116	25762812	25763075	71	263	12
vitin_chambo_h_15	8916687	8814452	8815259	chr13	29075116	25664716	25665507	83	826	7
vitin_chambo_h_15	8916687	4887023	4887165	chr15	20304914	3483014	3483168	74	154	6
vitin_chambo_h_15	8916687	5571921	5572365	chr13	29075116	13779492	13779954	78	466	21
vitin_chambo_h_15	8916687	4440847	4441124	chr05	25650743	8563402	8563679	71	277	29
vitin_chambo_h_15	8916687	5512058	5512199	chr08	22550362	8489952	8490088	72	141	15
vitin_chambo_h_15	8916687	8742479	8743286	chr13	29075116	25664716	25665507	83	826	7
vitin_chambo_h_15	8916687	5566679	5566860	chr04	24711646	3854344	3854568	81	224	37
vitin_chambo_h_15	8916687	3256644	3256919	chr03	20695524	15678002	15678269	72	275	43
vitin_chambo_h_15	8916687	1553966	1554074	chr12	24269032	18324711	18324819	70	108	36
vitin_chambo_h_15	8916687	5189866	5189949	chr12	24269032	11660456	11660539	70	83	36
vitin_chambo_h_15	8916687	5505600	5505942	chr15	20304914	3239804	3240107	79	342	36
vitin_chambo_h_15	8916687	2543802	2543972	chr16	23572818	20422067	20422237	70	170	23
vitin_chambo_h_15	8916687	5512102	5512629	chr17	18691847	12881517	12881971	87	527	17
vitin_chambo_h_15	8916687	1194505	1194647	chr15	20304914	4720759	4720901	70	142	29
vitin_chambo_h_15	8916687	5758387	5759249	chr19	24695667	12494482	12495329	75	863	29
vitin_chambo_h_15	8916687	7540112	7540384	chr14	30274277	7872387	7872659	70	272	29
vitin_chambo_h_15	8916687	2629377	2630743	chr09	23006712	8412576	8413933	72	1366	0
vitin_chambo_h_15	8916687	4816239	4816335	chr19	24695667	18960865	18960961	70	96	18
vitin_chambo_h_15	8916687	4980140	4980289	chr19	24695667	23568486	23568635	69	149	1
vitin_chambo_h_15	8916687	8424836	8424905	chr15	20304914	208060	208129	69	69	42
vitin_chambo_h_15	8916687	1550824	1550959	chr14	30274277	13531926	13532061	69	135	25
vitin_chambo_h_15	8916687	2631208	2632480	chr18	34568450	18651660	18652896	77	1272	17
vitin_chambo_h_15	8916687	132755	134216	chr07	27355740	9876762	9878202	74	1461	6
vitin_chambo_h_15	8916687	2509200	2509625	chr17	18691847	13045332	13045816	82	484	11
vitin_chambo_h_15	8916687	4856926	4857110	chr02	18891843	14085866	14086090	78	224	35
vitin_chambo_h_15	8916687	6118891	6120281	chr15	20304914	546134	547537	82	1423	14
vitin_chambo_h_15	8916687	5517890	5517984	chr08	22550362	4818814	4818906	69	94	0
vitin_chambo_h_15	8916687	6999591	6999770	chr15	20304914	1803422	1803662	82	240	16
vitin_chambo_h_15	8916687	6675009	6675168	chr09	23006712	11327686	11327859	72	173	44
vitin_chambo_h_15	8916687	3036300	3036440	chr10	23503040	21601957	21602100	69	143	14
vitin_chambo_h_15	8916687	2613272	2613468	chr14	30274277	13824119	13824293	74	197	21
vitin_chambo_h_15	8916687	2955177	2955586	chr15	20304914	3685747	3686144	70	409	27
vitin_chambo_h_15	8916687	2142065	2142535	chr17	18691847	11573241	11573746	76	505	11
vitin_chambo_h_15	8916687	6867314	6867480	chr15	20304914	2007427	2007571	74	166	43
vitin_chambo_h_15	8916687	5186476	5186576	chr15	20304914	3404334	3404435	68	101	15
vitin_chambo_h_15	8916687	882854	883046	chr13	29075116	16620302	16620527	76	225	27
vitin_chambo_h_15	8916687	6651662	6652328	chr15	20304914	3238524	3239194	67	670	22
vitin_chambo_h_15	8916687	1902862	1903104	chr19	24695667	12821316	12821558	67	242	40
vitin_chambo_h_15	8916687	4188871	4189322	chr01	24233538	868998	869445	68	451	32
vitin_chambo_h_15	8916687	6249186	6249753	chr03	20695524	13410045	13410621	69	576	11
vitin_chambo_h_15	8916687	1703388	1703554	chr13	29075116	26424687	26424850	67	166	40
vitin_chambo_h_15	8916687	1948902	1949144	chr19	24695667	12821316	12821558	67	242	40
vitin_chambo_h_15	8916687	1856814	1857056	chr19	24695667	12821316	12821558	67	242	40
vitin_chambo_h_15	8916687	4208340	4208791	chr01	24233538	868998	869445	68	451	32
vitin_chambo_h_15	8916687	6064828	6064899	chr17	18691847	15657182	15657266	70	84	27
vitin_chambo_h_15	8916687	7217207	7217510	chr07	27355740	3083039	3083344	66	305	19
vitin_chambo_h_15	8916687	376923	377206	chr06	22645733	6760519	6760811	68	292	0
vitin_chambo_h_15	8916687	1699179	1699267	chr15	20304914	13889770	13889855	66	88	6
vitin_chambo_h_15	8916687	5616278	5618043	chr15	20304914	7793468	7795210	76	1775	7
vitin_chambo_h_15	8916687	2715628	2715774	chr16	23572818	14648547	14648732	75	185	39
vitin_chambo_h_15	8916687	3204770	3204940	chr19	24695667	15424533	15424703	66	170	26
vitin_chambo_h_15	8916687	5511567	5511980	chr02	18891843	16365087	16365452	77	413	10
vitin_chambo_h_15	8916687	2877246	2877331	chr07	27355740	9749695	9749780	65	85	10
vitin_chambo_h_15	8916687	2820474	2820599	chr07	27355740	5859583	5859707	65	125	25
vitin_chambo_h_15	8916687	892995	893160	chr02	18891843	9671578	9671743	65	165	25
vitin_chambo_h_15	8916687	6039730	6039874	chr08	22550362	3493218	3493362	65	144	25
vitin_chambo_h_15	8916687	1242062	1242154	chr01	24233538	17966347	17966440	65	93	0
vitin_chambo_h_15	8916687	5578144	5578296	chr11	20118820	17158017	17158167	65	152	10
vitin_chambo_h_15	8916687	5517851	5518114	chr17	18691847	1803071	1803348	68	277	9
vitin_chambo_h_15	8916687	819026	819546	chr06	22645733	22638902	22639425	78	547	10
vitin_chambo_h_15	8916687	8633259	8633638	chr12	24269032	10941487	10941866	65	379	12
vitin_chambo_h_15	8916687	3361103	3361765	chr02	18891843	10118715	10119425	76	710	0
vitin_chambo_h_15	8916687	6110715	6110903	chr13	29075116	8172886	8173074	65	188	10
vitin_chambo_h_15	8916687	1973409	1973518	chr07	27355740	23404738	23404847	64	109	19
vitin_chambo_h_15	8916687	7216706	7216822	chr14	30274277	25899652	25899768	64	116	0
vitin_chambo_h_15	8916687	3363748	3363902	chr15	20304914	4171671	4171825	64	154	0
vitin_chambo_h_15	8916687	7062694	7063080	chr01	24233538	12086966	12087347	65	386	27
vitin_chambo_h_15	8916687	3533821	3533885	chr15	20304914	3964261	3964325	64	64	36
vitin_chambo_h_15	8916687	3932378	3932442	chr15	20304914	3964261	3964325	64	64	36
vitin_chambo_h_15	8916687	5956764	5957338	chr06	22645733	10825570	10826146	63	576	0
vitin_chambo_h_15	8916687	4249556	4249818	chr16	23572818	2877048	2877368	76	322	6
vitin_chambo_h_15	8916687	6120417	6120639	chr15	20304914	16214684	16214906	63	222	34
vitin_chambo_h_15	8916687	5716980	5718161	chr17	18691847	17521306	17522305	103	1181	0
vitin_chambo_h_15	8916687	7995765	7996132	chr04	24711646	10451455	10451822	63	367	14
vitin_chambo_h_15	8916687	4951722	4951786	chr08	22550362	21945339	21945403	63	64	30
vitin_chambo_h_15	8916687	4079909	4080171	chr16	23572818	2877048	2877368	76	322	6
vitin_chambo_h_15	8916687	5509225	5510045	chr12	24269032	17224033	17224826	69	820	30
vitin_chambo_h_15	8916687	5549105	5549324	chr10	23503040	22344483	22344702	62	219	15
vitin_chambo_h_15	8916687	5191346	5191790	chr02	18891843	15434545	15434993	62	448	9
vitin_chambo_h_15	8916687	2820628	2820694	chr15	20304914	4028789	4028870	65	81	25
vitin_chambo_h_15	8916687	6110759	6110965	chr17	18691847	13652897	13653103	62	206	23
vitin_chambo_h_15	8916687	5952141	5952258	chr05	25650743	23977507	23977624	62	117	23
vitin_chambo_h_15	8916687	8825240	8825321	chr10	23503040	21994900	21994981	81	81	1
vitin_chambo_h_15	8916687	7210975	7211056	chr08	22550362	12971668	12971749	61	81	0
vitin_chambo_h_15	8916687	2644857	2644924	chr15	20304914	3423539	3423606	61	67	28
vitin_chambo_h_15	8916687	5958708	5959220	chr15	20304914	2725411	2726091	95	680	28
vitin_chambo_h_15	8916687	7554563	7554670	chr19	24695667	17299099	17299207	61	108	28
vitin_chambo_h_15	8916687	6478216	6478302	chr18	34568450	32423822	32423910	61	88	15
vitin_chambo_h_15	8916687	2558606	2558699	chr17	18691847	16508932	16509028	61	96	6
vitin_chambo_h_15	8916687	5416128	5416199	chr07	27355740	16290951	16291022	61	71	4
vitin_chambo_h_15	8916687	1792236	1792448	chr18	34568450	20742854	20743033	72	219	22
vitin_chambo_h_15	8916687	5766380	5766726	chr14	30274277	19447775	19448122	61	347	12
vitin_chambo_h_15	8916687	7997988	7998177	chr08	22550362	15596992	15597179	61	189	22
vitin_chambo_h_15	8916687	6009955	6010176	chr01	24233538	5069491	5069804	80	313	5
vitin_chambo_h_15	8916687	5509111	5509266	chr06	22645733	6998677	6998831	60	155	23
vitin_chambo_h_15	8916687	2656789	2656849	chr15	20304914	3367725	3367785	60	60	27
vitin_chambo_h_15	8916687	5700800	5701178	chr07	27355740	20576496	20576871	60	378	21
vitin_chambo_h_15	8916687	2769450	2769965	chr13	29075116	6057820	6058366	68	546	21
vitin_chambo_h_15	8916687	3272881	3272945	chr01	24233538	9641643	9641707	60	64	0
vitin_chambo_h_15	8916687	6602755	6602885	chr15	20304914	2281419	2281541	62	130	27
vitin_chambo_h_15	8916687	1654704	1655041	chr11	20118820	7871738	7872072	61	339	21
vitin_chambo_h_15	8916687	4874755	4875163	chr11	20118820	4564754	4565255	81	501	27
vitin_chambo_h_15	8916687	3935852	3936109	chr03	20695524	7991523	7991800	66	277	4
vitin_chambo_h_15	8916687	3261227	3261346	chr16	23572818	8066327	8066446	60	119	21
vitin_chambo_h_15	8916687	2558881	2559215	chr06	22645733	19967310	19967629	62	334	1
vitin_chambo_h_15	8916687	6195256	6196277	chr15	20304914	2232120	2233256	84	1136	26
vitin_chambo_h_15	8916687	5616184	5616288	chr13	29075116	11913115	11913216	59	104	26
vitin_chambo_h_15	8916687	6972571	6972630	chr11	20118820	8400682	8400741	59	59	16
vitin_chambo_h_15	8916687	6064570	6064669	chr07	27355740	12528478	12528569	61	99	14
vitin_chambo_h_15	8916687	4157157	4157224	chr03	20695524	17488152	17488219	59	67	0
vitin_chambo_h_15	8916687	2611990	2612714	chr17	18691847	12381123	12381804	68	724	0
vitin_chambo_h_15	8916687	3918107	3918281	chr14	30274277	5608893	5609053	62	174	17
vitin_chambo_h_15	8916687	431061	431166	chr09	23006712	9136425	9136530	59	105	16
vitin_chambo_h_15	8916687	6973029	6973088	chr07	27355740	9999809	9999868	59	59	11
vitin_chambo_h_15	8916687	5486799	5486934	chr16	23572818	1904662	1904798	59	136	21
vitin_chambo_h_15	8916687	5639148	5639260	chr18	34568450	7715904	7716019	59	115	6
vitin_chambo_h_15	8916687	4887263	4887324	chr05	25650743	13549245	13549306	58	61	9
vitin_chambo_h_15	8916687	5477929	5478008	chr07	27355740	18677155	18677234	58	79	20
vitin_chambo_h_15	8916687	5578102	5578219	chr11	20118820	8034956	8035074	58	118	10
vitin_chambo_h_15	8916687	5761144	5761250	chr01	24233538	13557039	13557145	58	107	17
vitin_chambo_h_15	8916687	952236	952322	chr19	24695667	17254437	17254523	58	86	25
vitin_chambo_h_15	8916687	5390450	5390529	chr07	27355740	18677155	18677234	58	79	20
vitin_chambo_h_15	8916687	2560266	2560350	chr11	20118820	9566672	9566767	61	95	2
vitin_chambo_h_15	8916687	5508971	5509233	chr18	34568450	13276637	13276896	58	262	20
vitin_chambo_h_15	8916687	5758091	5758231	chr14	30274277	16123625	16123755	60	140	19
vitin_chambo_h_15	8916687	1702972	1703451	chr08	22550362	1592758	1593241	58	483	1
vitin_chambo_h_15	8916687	4010607	4010862	chr13	29075116	22768850	22769161	71	314	1
vitin_chambo_h_15	8916687	2223354	2224882	chr04	24711646	8418043	8419589	63	1546	20
vitin_chambo_h_15	8916687	5710324	5710555	chr08	22550362	3718052	3718214	74	231	26
vitin_chambo_h_15	8916687	886620	888969	chr18	34568450	20309964	20312357	68	2394	0
vitin_chambo_h_15	8916687	5540654	5540806	chr12	24269032	11037288	11037443	57	155	14
vitin_chambo_h_15	8916687	450905	451180	chr16	23572818	16908886	16909160	57	276	0
vitin_chambo_h_15	8916687	4427925	4428049	chr02	18891843	16025449	16025573	57	124	0
vitin_chambo_h_15	8916687	4185359	4185501	chr14	30274277	19560678	19560819	57	142	14
vitin_chambo_h_15	8916687	4979993	4980180	chr06	22645733	8515774	8515961	57	187	0
vitin_chambo_h_15	8916687	4280884	4281008	chr19	24695667	15424542	15424666	57	124	0
vitin_chambo_h_15	8916687	5752887	5752972	chr09	23006712	12855297	12855382	57	85	14
vitin_chambo_h_15	8916687	6972526	6972590	chr04	24711646	13067739	13067803	57	64	0
vitin_chambo_h_15	8916687	7545756	7546165	chr15	20304914	1230367	1230776	57	410	14
vitin_chambo_h_15	8916687	5763347	5763607	chr12	24269032	13982875	13983136	57	261	2
vitin_chambo_h_15	8916687	803540	804288	chr16	23572818	12809591	12810342	57	751	0
vitin_chambo_h_15	8916687	5137077	5137281	chr18	34568450	18625390	18625593	57	204	14
vitin_chambo_h_15	8916687	1198746	1198869	chr15	20304914	4496995	4497118	57	123	14
vitin_chambo_h_15	8916687	2917999	2918069	chr15	20304914	6807400	6807470	57	70	0
vitin_chambo_h_15	8916687	5511847	5512132	chr16	23572818	7503167	7503535	76	368	19
vitin_chambo_h_15	8916687	8665393	8665556	chr19	24695667	22127742	22127904	57	163	2
vitin_chambo_h_15	8916687	4574909	4575033	chr02	18891843	16025449	16025573	57	124	0
vitin_chambo_h_15	8916687	4204828	4204970	chr14	30274277	19560678	19560819	57	142	14
vitin_chambo_h_15	8916687	6972446	6972564	chr16	23572818	8637411	8637529	57	118	0
vitin_chambo_h_15	8916687	914224	914566	chr14	30274277	13132344	13132683	57	342	0
vitin_chambo_h_15	8916687	1672997	1673117	chr16	23572818	5725262	5725383	57	121	0
vitin_chambo_h_15	8916687	7762681	7763087	chr18	34568450	26205596	26206001	57	406	14
vitin_chambo_h_15	8916687	5757968	5758189	chr11	20118820	11394904	11395123	57	221	14
vitin_chambo_h_15	8916687	950490	950595	chr07	27355740	8950318	8950426	57	108	14
vitin_chambo_h_15	8916687	5456573	5456719	chr11	20118820	14299033	14299179	57	146	14
vitin_chambo_h_15	8916687	856507	856683	chr05	25650743	14105693	14105872	57	179	5
vitin_chambo_h_15	8916687	2753444	2753586	chr06	22645733	19517479	19517619	57	142	14
vitin_chambo_h_15	8916687	856824	856933	chr18	34568450	20197167	20197277	57	110	8
vitin_chambo_h_15	8916687	856323	856600	chr10	23503040	14151960	14152237	57	277	14
vitin_chambo_h_15	8916687	801431	801556	chr15	20304914	4713608	4713739	59	131	19
vitin_chambo_h_15	8916687	5229067	5229241	chr11	20118820	13932367	13932541	57	174	7
vitin_chambo_h_15	8916687	2717903	2718527	chr15	20304914	6944432	6945059	57	627	14
vitin_chambo_h_15	8916687	4720120	4720258	chr13	29075116	12300128	12300264	57	138	0
vitin_chambo_h_15	8916687	5186741	5186906	chr15	20304914	5083422	5083589	57	167	0
vitin_chambo_h_15	8916687	2558578	2558676	chr17	18691847	16508955	16509057	57	102	11
vitin_chambo_h_15	8916687	4863147	4863239	chr15	20304914	4292066	4292158	57	92	14
vitin_chambo_h_15	8916687	5572083	5572639	chr02	18891843	9545503	9546057	58	559	19
vitin_chambo_h_15	8916687	4807689	4808027	chr11	20118820	4564823	4565255	79	434	24
vitin_chambo_h_15	8916687	5766264	5766350	chr11	20118820	14841650	14841737	57	87	0
vitin_chambo_h_15	8916687	7740668	7740784	chr15	20304914	7363510	7363632	64	132	0
vitin_chambo_h_15	8916687	3644782	3645233	chr03	20695524	16143023	16143470	57	451	14
vitin_chambo_h_15	8916687	3519521	3519702	chr14	30274277	5608893	5609053	62	181	7
vitin_chambo_h_15	8916687	5516878	5517263	chr14	30274277	7198581	7198967	57	386	14
vitin_chambo_h_15	8916687	1665335	1665478	chr19	24695667	14606134	14606277	57	143	0
vitin_chambo_h_15	8916687	3826367	3826487	chr10	23503040	13175615	13175735	57	120	14
vitin_chambo_h_15	8916687	3876824	3876944	chr10	23503040	13175615	13175735	57	120	14
vitin_chambo_h_15	8916687	5669048	5669164	chr14	30274277	1461367	1461483	57	116	14
vitin_chambo_h_15	8916687	8607652	8607787	chr10	23503040	16428553	16428689	56	136	0
vitin_chambo_h_15	8916687	5445165	5445660	chr15	20304914	3242724	3243137	93	540	23
vitin_chambo_h_15	8916687	5351347	5351500	chr03	20695524	14944585	14944747	58	162	14
vitin_chambo_h_15	8916687	2555321	2556178	chr14	30274277	18878324	18879177	57	857	0
vitin_chambo_h_15	8916687	5615756	5616016	chr16	23572818	19613225	19613481	57	260	13
vitin_chambo_h_15	8916687	2583520	2584331	chr04	24711646	21947749	21948521	65	811	14
vitin_chambo_h_15	8916687	5753703	5754116	chr01	24233538	4881899	4882306	58	413	18
vitin_chambo_h_15	8916687	5186603	5186960	chr02	18891843	10300580	10300934	57	359	6
vitin_chambo_h_15	8916687	5459585	5459921	chr16	23572818	1943254	1943586	57	336	0
vitin_chambo_h_15	8916687	3026511	3027094	chr14	30274277	10594275	10594853	57	583	13
vitin_chambo_h_15	8916687	3581823	3581956	chr16	23572818	8066205	8066346	57	141	13
vitin_chambo_h_15	8916687	916074	916166	chr19	24695667	24588130	24588222	55	92	0
vitin_chambo_h_15	8916687	8665276	8665457	chr01	24233538	8378457	8378630	57	181	13
vitin_chambo_h_15	8916687	3026272	3026513	chr17	18691847	13697795	13698045	57	251	13
vitin_chambo_h_15	8916687	4465373	4465490	chr04	24711646	21274133	21274241	57	117	13
vitin_chambo_h_15	8916687	4805730	4805833	chr12	24269032	5000904	5001007	55	103	21
vitin_chambo_h_15	8916687	2558657	2558900	chr17	18691847	16508932	16509057	80	244	4
vitin_chambo_h_15	8916687	6041668	6041723	chr15	20304914	4153745	4153800	55	55	0
vitin_chambo_h_15	8916687	2558382	2558625	chr17	18691847	16508932	16509057	80	244	4
vitin_chambo_h_15	8916687	4612357	4612474	chr04	24711646	21274133	21274241	57	117	13
vitin_chambo_h_15	8916687	5755600	5755766	chr01	24233538	12729223	12729396	57	173	4
vitin_chambo_h_15	8916687	4318336	4318453	chr04	24711646	21274133	21274241	57	117	13
vitin_chambo_h_15	8916687	2984656	2984727	chr15	20304914	4116742	4116813	54	71	16
vitin_chambo_h_15	8916687	4889499	4889553	chr15	20304914	4432867	4432921	54	54	0
vitin_chambo_h_15	8916687	4166061	4166115	chr15	20304914	4268926	4268980	54	54	0
vitin_chambo_h_15	8916687	3933743	3934130	chr12	24269032	395004	395377	57	387	12
vitin_chambo_h_15	8916687	4505425	4505479	chr15	20304914	4268926	4268980	54	54	0
vitin_chambo_h_15	8916687	2559592	2559681	chr18	34568450	19144163	19144252	54	89	1
vitin_chambo_h_15	8916687	4273994	4274187	chr15	20304914	12398036	12398209	59	193	16
vitin_chambo_h_15	8916687	5441942	5441996	chr15	20304914	19516533	19516587	54	54	0
vitin_chambo_h_15	8916687	1755291	1755462	chr05	25650743	4684426	4684683	73	257	16
vitin_chambo_h_15	8916687	4568019	4568212	chr15	20304914	12398036	12398209	59	193	16
vitin_chambo_h_15	8916687	4660558	4660612	chr15	20304914	4423271	4423325	54	54	0
vitin_chambo_h_15	8916687	4358389	4358443	chr15	20304914	4423271	4423325	54	54	0
vitin_chambo_h_15	8916687	6194406	6194799	chr15	20304914	13925168	13925574	57	406	12
vitin_chambo_h_15	8916687	8707621	8707704	chr10	23503040	21994790	21994873	54	83	0
vitin_chambo_h_15	8916687	3028039	3028373	chr16	23572818	4180197	4180516	57	334	0
vitin_chambo_h_15	8916687	6675773	6676142	chr04	24711646	5475416	5475796	57	380	12
vitin_chambo_h_15	8916687	6085288	6085610	chr06	22645733	9006333	9006644	57	323	12
vitin_chambo_h_15	8916687	4944342	4944439	chr06	22645733	9889107	9889242	63	135	16
vitin_chambo_h_15	8916687	1561454	1561566	chr16	23572818	6104688	6104800	54	112	16
vitin_chambo_h_15	8916687	1768385	1768580	chr14	30274277	490754	490950	54	196	18
vitin_chambo_h_15	8916687	3535186	3535573	chr12	24269032	395004	395377	57	387	12
vitin_chambo_h_15	8916687	4421035	4421228	chr15	20304914	12398036	12398209	59	193	16
vitin_chambo_h_15	8916687	3608943	3609136	chr15	20304914	12398036	12398209	59	193	16
vitin_chambo_h_15	8916687	2714511	2715324	chr15	20304914	3331382	3332231	63	850	20
vitin_chambo_h_15	8916687	2739465	2739857	chr10	23503040	7515699	7516028	76	410	15
vitin_chambo_h_15	8916687	2645407	2645729	chr15	20304914	3383926	3384232	57	322	11
vitin_chambo_h_15	8916687	2544058	2544148	chr16	23572818	20338581	20338671	53	90	11
vitin_chambo_h_15	8916687	8664011	8664262	chr04	24711646	22819008	22819271	56	263	13
vitin_chambo_h_15	8916687	6064479	6064535	chr14	30274277	18695485	18695541	52	56	17
vitin_chambo_h_15	8916687	7996099	7996414	chr06	22645733	10922138	10922453	52	315	0
vitin_chambo_h_15	8916687	6972446	6973897	chr15	20304914	8412748	8414148	67	1461	17
vitin_chambo_h_15	8916687	8435365	8435485	chr18	34568450	12656101	12656221	52	120	10
vitin_chambo_h_15	8916687	891085	892418	chr14	30274277	18620136	18621446	57	1333	6
vitin_chambo_h_15	8916687	2559592	2560350	chr11	20118820	11369615	11370414	62	799	3
vitin_chambo_h_15	8916687	6673707	6673759	chr18	34568450	13076957	13077009	52	52	14
vitin_chambo_h_15	8916687	4950307	4950359	chr01	24233538	3933739	3933791	52	52	17
vitin_chambo_h_15	8916687	5694756	5694920	chr04	24711646	13701022	13701168	57	164	10
vitin_chambo_h_15	8916687	1700728	1700780	chr15	20304914	4164216	4164268	52	52	10
vitin_chambo_h_15	8916687	5622622	5622758	chr18	34568450	31495383	31495539	57	156	10
vitin_chambo_h_15	8916687	2719011	2719351	chr14	30274277	16716383	16716745	57	362	0
vitin_chambo_h_15	8916687	4736957	4737162	chr15	20304914	3915626	3915846	55	220	17
vitin_chambo_h_15	8916687	4266153	4266358	chr15	20304914	3915626	3915846	55	220	17
vitin_chambo_h_15	8916687	2759451	2760042	chr08	22550362	8337017	8337629	57	612	7
vitin_chambo_h_15	8916687	2556523	2557253	chr04	24711646	23844062	23844774	57	730	10
vitin_chambo_h_15	8916687	2558152	2558373	chr05	25650743	8621031	8621231	57	221	0
vitin_chambo_h_15	8916687	1657608	1657914	chr01	24233538	16109641	16109960	55	319	10
vitin_chambo_h_15	8916687	6673477	6673678	chr15	20304914	1085371	1085593	57	222	10
vitin_chambo_h_15	8916687	2652085	2652428	chr15	20304914	3381358	3381685	57	343	10
vitin_chambo_h_15	8916687	7559158	7559268	chr01	24233538	23448281	23448391	52	110	10
vitin_chambo_h_15	8916687	6679546	6679676	chr10	23503040	12982637	12982767	51	130	10
vitin_chambo_h_15	8916687	3875581	3876250	chr10	23503040	18186502	18187209	68	725	15
vitin_chambo_h_15	8916687	5517851	5518386	chr13	29075116	19750199	19750716	56	535	10
vitin_chambo_h_15	8916687	874490	874541	chr02	18891843	12280546	12280597	51	51	13
vitin_chambo_h_15	8916687	2818261	2818312	chr15	20304914	4115392	4115443	51	51	0
vitin_chambo_h_15	8916687	2639497	2639833	chr10	23503040	12221243	12221558	57	336	10
vitin_chambo_h_15	8916687	474315	474372	chr01	24233538	4833758	4833815	51	57	8
vitin_chambo_h_15	8916687	3825124	3825793	chr10	23503040	18186502	18187209	68	725	15
vitin_chambo_h_15	8916687	2717056	2717113	chr11	20118820	2862531	2862588	51	57	10
vitin_chambo_h_15	8916687	5694286	5694920	chr18	34568450	20819570	20820198	53	634	10
vitin_chambo_h_15	8916687	5764331	5764461	chr04	24711646	13987077	13987207	51	130	13
vitin_chambo_h_15	8916687	6673850	6673929	chr18	34568450	13080574	13080653	51	79	10
vitin_chambo_h_15	8916687	5186982	5187282	chr08	22550362	9577230	9577549	56	319	6
vitin_chambo_h_15	8916687	3360787	3361456	chr10	23503040	18186502	18187209	68	725	15
vitin_chambo_h_15	8916687	4863220	4863271	chr15	20304914	4928886	4928937	51	51	0
vitin_chambo_h_15	8916687	2627980	2628340	chr01	24233538	10910015	10910349	57	360	0
vitin_chambo_h_15	8916687	3772793	3773462	chr10	23503040	18186502	18187209	68	725	11
vitin_chambo_h_15	8916687	4293895	4293957	chr16	23572818	9458768	9458830	51	62	0
vitin_chambo_h_15	8916687	5221138	5221885	chr12	24269032	24203121	24203912	76	823	0
vitin_chambo_h_15	8916687	931436	931630	chr12	24269032	14152924	14153120	50	196	9
vitin_chambo_h_15	8916687	5548554	5549287	chr12	24269032	24006120	24006977	76	857	12
vitin_chambo_h_15	8916687	1660583	1660770	chr05	25650743	9149846	9150039	52	193	9
vitin_chambo_h_15	8916687	6482501	6482556	chr01	24233538	24121776	24121831	50	55	0
vitin_chambo_h_15	8916687	6482525	6482586	chr17	18691847	1170014	1170075	50	61	9
vitin_chambo_h_15	8916687	1769835	1769888	chr09	23006712	16020522	16020575	50	53	12
vitin_chambo_h_15	8916687	5955368	5955576	chr09	23006712	304657	304865	50	208	3
vitin_chambo_h_15	8916687	4816853	4817276	chr10	23503040	18111888	18112310	50	423	12
vitin_chambo_h_15	8916687	6857896	6858324	chr02	18891843	15541268	15541698	50	430	9
vitin_chambo_h_15	8916687	1701414	1702505	chr15	20304914	3277374	3278496	57	1122	8
vitin_chambo_h_15	8916687	7217551	7217607	chr11	20118820	1131814	1131869	49	56	2
vitin_chambo_h_15	8916687	2142245	2142696	chr02	18891843	7957426	7957824	60	451	12
vitin_chambo_h_15	8916687	1700864	1700932	chr15	20304914	4164004	4164072	49	68	8
vitin_chambo_h_15	8916687	7944278	7944358	chr15	20304914	813225	813305	49	80	11
vitin_chambo_h_15	8916687	6038855	6038948	chr07	27355740	12776744	12776837	49	93	8
vitin_chambo_h_15	8916687	4951799	4951888	chr08	22550362	21947020	21947109	49	89	8
vitin_chambo_h_15	8916687	130	289	chr10	23503040	18026661	18026820	49	159	8
vitin_chambo_h_15	8916687	2628321	2628805	chr07	27355740	10847087	10847568	57	497	0
vitin_chambo_h_15	8916687	4186116	4186259	chr14	30274277	18178179	18178322	48	143	7
vitin_chambo_h_15	8916687	4205585	4205728	chr14	30274277	18178179	18178322	48	143	7
vitin_chambo_h_15	8916687	5706976	5707036	chr07	27355740	8081754	8081814	48	60	0
vitin_chambo_h_15	8916687	5706884	5707005	chr02	18891843	17009539	17009662	48	123	7
vitin_chambo_h_15	8916687	150819	150880	chr17	18691847	15780766	15780826	48	61	1
vitin_chambo_h_15	8916687	376880	376947	chr13	29075116	6841776	6841843	48	67	6
vitin_chambo_h_15	8916687	7554501	7554549	chr16	23572818	4166287	4166335	48	48	11
vitin_chambo_h_15	8916687	7554461	7554530	chr15	20304914	1218061	1218130	48	69	10
vitin_chambo_h_15	8916687	5361749	5361910	chr05	25650743	18809802	18809965	48	163	7
vitin_chambo_h_15	8916687	8669729	8669959	chr12	24269032	9937592	9937786	57	231	7
vitin_chambo_h_15	8916687	5679045	5679129	chr15	20304914	3091513	3091597	48	84	7
vitin_chambo_h_15	8916687	3272995	3273043	chr15	20304914	3684907	3684955	48	48	11
vitin_chambo_h_15	8916687	5962373	5962455	chr18	34568450	29311639	29311722	47	83	0
vitin_chambo_h_15	8916687	5685372	5685536	chr09	23006712	7846122	7846289	47	167	0
vitin_chambo_h_15	8916687	2596057	2596104	chr03	20695524	934434	934481	47	47	9
vitin_chambo_h_15	8916687	5568826	5569990	chr15	20304914	3080073	3081279	58	1206	9
vitin_chambo_h_15	8916687	8472684	8472731	chr19	24695667	6214508	6214555	47	47	6
vitin_chambo_h_15	8916687	916213	916276	chr13	29075116	6679639	6679702	47	63	0
vitin_chambo_h_15	8916687	5754383	5754473	chr04	24711646	1748342	1748432	47	90	9
vitin_chambo_h_15	8916687	6154102	6154180	chr18	34568450	33251355	33251433	47	78	6
vitin_chambo_h_15	8916687	4787526	4787573	chr09	23006712	3512709	3512756	47	47	7
vitin_chambo_h_15	8916687	5993115	5993193	chr07	27355740	18531050	18531128	47	78	0
vitin_chambo_h_15	8916687	5940619	5940695	chr19	24695667	20290599	20290673	47	76	9
vitin_chambo_h_15	8916687	878567	878635	chr16	23572818	1543759	1543828	47	69	6
vitin_chambo_h_15	8916687	2655068	2655312	chr12	24269032	9051849	9052093	47	244	9
vitin_chambo_h_15	8916687	8451703	8451750	chr19	24695667	6214508	6214555	47	47	6
vitin_chambo_h_15	8916687	6139468	6139546	chr18	34568450	33251355	33251433	47	78	6
vitin_chambo_h_15	8916687	5519424	5519516	chr13	29075116	900596	900693	47	97	5
vitin_chambo_h_15	8916687	2509598	2509685	chr17	18691847	18091283	18091370	46	87	8
vitin_chambo_h_15	8916687	2717237	2717333	chr17	18691847	6092748	6092844	46	96	5
vitin_chambo_h_15	8916687	5979243	5979551	chr15	20304914	2232951	2233256	46	308	5
vitin_chambo_h_15	8916687	6676799	6676913	chr15	20304914	2160160	2160274	46	114	5
vitin_chambo_h_15	8916687	5577915	5577961	chr14	30274277	17869693	17869739	46	46	2
vitin_chambo_h_15	8916687	5577856	5577978	chr04	24711646	1950449	1950574	46	125	0
vitin_chambo_h_15	8916687	2716352	2716428	chr12	24269032	23705670	23705746	46	76	5
vitin_chambo_h_15	8916687	6084393	6084439	chr08	22550362	6852683	6852729	46	46	0
vitin_chambo_h_15	8916687	5022860	5022906	chr13	29075116	668734	668780	46	46	7
vitin_chambo_h_15	8916687	5540454	5540530	chr15	20304914	3181260	3181326	47	76	6
vitin_chambo_h_15	8916687	1673098	1673217	chr19	24695667	7898834	7898953	45	119	5
vitin_chambo_h_15	8916687	4887203	4887248	chr06	22645733	17029200	17029245	45	45	0
vitin_chambo_h_15	8916687	2613090	2613339	chr01	24233538	8294092	8294345	46	253	5
vitin_chambo_h_15	8916687	7925469	7925553	chr10	23503040	15412329	15412413	45	84	5
vitin_chambo_h_15	8916687	1835893	1835943	chr19	24695667	16977740	16977790	45	50	0
vitin_chambo_h_15	8916687	8660544	8660743	chr11	20118820	15858970	15859169	45	199	5
vitin_chambo_h_15	8916687	541508	541572	chr02	18891843	4116063	4116127	45	64	5
vitin_chambo_h_15	8916687	5366131	5366184	chr02	18891843	5279858	5279911	45	53	5
vitin_chambo_h_15	8916687	3036428	3036492	chr14	30274277	26657017	26657081	45	64	5
vitin_chambo_h_15	8916687	4808541	4808586	chr10	23503040	15031950	15031995	45	45	5
vitin_chambo_h_15	8916687	3015683	3015727	chr07	27355740	7774718	7774762	44	44	0
vitin_chambo_h_15	8916687	5477813	5477952	chr14	30274277	12633282	12633438	49	156	5
vitin_chambo_h_15	8916687	5696757	5696822	chr02	18891843	17132221	17132284	44	65	4
vitin_chambo_h_15	8916687	5390105	5390163	chr18	34568450	27811743	27811801	44	58	0
vitin_chambo_h_15	8916687	2188572	2188616	chr17	18691847	2701180	2701224	44	44	5
vitin_chambo_h_15	8916687	3469975	3470479	chr06	22645733	12787105	12787671	57	566	0
vitin_chambo_h_15	8916687	5477585	5477643	chr08	22550362	1540566	1540624	44	58	0
vitin_chambo_h_15	8916687	8686617	8687039	chr10	23503040	21994599	21994959	57	422	4
vitin_chambo_h_15	8916687	5390333	5390473	chr14	30274277	12633282	12633438	49	156	5
vitin_chambo_h_15	8916687	4791457	4791548	chr15	20304914	3964724	3964816	44	92	5
vitin_chambo_h_15	8916687	3230905	3231232	chr07	27355740	14988681	14989006	44	327	4
vitin_chambo_h_15	8916687	7005868	7006743	chr04	24711646	2618219	2619084	46	875	4
vitin_chambo_h_15	8916687	6840346	6840408	chr15	20304914	8491757	8491819	44	62	4
vitin_chambo_h_15	8916687	5502231	5502314	chr17	18691847	15171290	15171370	44	83	4
vitin_chambo_h_15	8916687	1552503	1552546	chr15	20304914	3865859	3865902	43	43	3
vitin_chambo_h_15	8916687	7761757	7761839	chr09	23006712	19436372	19436455	43	83	0
vitin_chambo_h_15	8916687	1822677	1822720	chr12	24269032	19867871	19867914	43	43	4
vitin_chambo_h_15	8916687	5497280	5497323	chr15	20304914	3242724	3242767	43	43	4
vitin_chambo_h_15	8916687	5639241	5639301	chr04	24711646	8986174	8986234	43	60	4
vitin_chambo_h_15	8916687	4736958	4737363	chr15	20304914	4116364	4116813	149	451	4
vitin_chambo_h_15	8916687	4415765	4415856	chr15	20304914	4383940	4384031	43	91	3
vitin_chambo_h_15	8916687	7217529	7217572	chr02	18891843	4539655	4539698	43	43	0
vitin_chambo_h_15	8916687	5736122	5736391	chr15	20304914	3084739	3084975	59	286	4
vitin_chambo_h_15	8916687	4562736	4562827	chr15	20304914	4383940	4384031	43	91	3
vitin_chambo_h_15	8916687	2692476	2692519	chr07	27355740	26446775	26446818	43	43	3
vitin_chambo_h_15	8916687	3538161	3538410	chr15	20304914	3059295	3059544	42	249	0
vitin_chambo_h_15	8916687	2749680	2749814	chr10	23503040	12944165	12944291	44	134	0
vitin_chambo_h_15	8916687	919815	919857	chr10	23503040	22480215	22480257	42	42	2
vitin_chambo_h_15	8916687	7941404	7941486	chr18	34568450	15340504	15340586	42	82	0
vitin_chambo_h_15	8916687	6157046	6157115	chr12	24269032	7585110	7585179	42	69	2
vitin_chambo_h_15	8916687	3526375	3526417	chr17	18691847	17777629	17777671	42	42	0
vitin_chambo_h_15	8916687	7004884	7007520	chr12	24269032	14772676	14775376	57	2700	2
vitin_chambo_h_15	8916687	1699791	1699861	chr16	23572818	4463415	4463485	42	70	1
vitin_chambo_h_15	8916687	3695197	3695419	chr12	24269032	9164889	9165045	57	222	2
vitin_chambo_h_15	8916687	3413162	3413384	chr12	24269032	9164889	9165045	57	222	2
vitin_chambo_h_15	8916687	7258024	7258183	chr12	24269032	7780948	7781108	42	160	0
vitin_chambo_h_15	8916687	915119	915194	chr13	29075116	13376384	13376467	44	83	2
vitin_chambo_h_15	8916687	5963029	5963101	chr13	29075116	726844	726916	42	72	2
vitin_chambo_h_15	8916687	7963726	7963846	chr03	20695524	18434865	18434986	42	121	2
vitin_chambo_h_15	8916687	8792336	8792763	chr10	23503040	21994599	21994959	57	427	2
vitin_chambo_h_15	8916687	886565	886645	chr13	29075116	15986727	15986797	44	80	2
vitin_chambo_h_15	8916687	5210107	5210183	chr18	34568450	27167104	27167170	44	76	2
vitin_chambo_h_15	8916687	4266154	4266559	chr15	20304914	4116364	4116813	149	451	2
vitin_chambo_h_15	8916687	3066786	3066988	chr11	20118820	10470122	10470321	41	202	1
vitin_chambo_h_15	8916687	2790867	2790956	chr11	20118820	10521800	10521889	41	89	1
vitin_chambo_h_15	8916687	8682618	8682800	chr13	29075116	25677518	25677695	83	182	1
vitin_chambo_h_15	8916687	8831104	8831213	chr15	20304914	3023058	3023167	41	109	1
vitin_chambo_h_15	8916687	8691665	8691774	chr15	20304914	3023058	3023167	41	109	1
vitin_chambo_h_15	8916687	2704616	2704990	chr12	24269032	16133537	16133913	41	376	1
vitin_chambo_h_15	8916687	2536547	2536670	chr11	20118820	14321621	14321744	41	123	1
vitin_chambo_h_15	8916687	8774221	8774330	chr15	20304914	3023058	3023167	41	109	1
vitin_chambo_h_15	8916687	8808689	8808798	chr15	20304914	3023058	3023167	41	109	1
vitin_chambo_h_15	8916687	8908314	8908423	chr15	20304914	3023058	3023167	41	109	1
vitin_chambo_h_15	8916687	8896868	8896977	chr15	20304914	3023058	3023167	41	109	1
vitin_chambo_h_15	8916687	8725575	8725684	chr15	20304914	3023058	3023167	41	109	1
vitin_chambo_h_15	8916687	8885542	8885651	chr15	20304914	3023058	3023167	41	109	1
vitin_chambo_h_15	8916687	8785552	8785661	chr15	20304914	3023058	3023167	41	109	1
vitin_chambo_h_15	8916687	8702998	8703107	chr15	20304914	3023058	3023167	41	109	1
vitin_chambo_h_15	8916687	4078209	4078405	chr02	18891843	14078374	14078571	41	197	1
vitin_chambo_h_15	8916687	7540609	7540699	chr10	23503040	15052299	15052404	44	105	1
vitin_chambo_h_15	8916687	8714287	8714396	chr15	20304914	3023058	3023167	41	109	1
vitin_chambo_h_15	8916687	8863405	8863514	chr15	20304914	3023058	3023167	41	109	1
vitin_chambo_h_15	8916687	8680531	8680640	chr15	20304914	3023058	3023167	41	109	1
vitin_chambo_h_15	8916687	8842431	8842540	chr15	20304914	3023058	3023167	41	109	1
vitin_chambo_h_15	8916687	844198	844239	chr19	24695667	10426432	10426473	41	41	0
vitin_chambo_h_15	8916687	5992964	5993005	chr15	20304914	2843536	2843577	41	41	1
vitin_chambo_h_15	8916687	2656243	2656586	chr14	30274277	5212137	5212480	41	343	1
vitin_chambo_h_15	8916687	8736904	8737013	chr15	20304914	3023058	3023167	41	109	1
vitin_chambo_h_15	8916687	4053007	4053379	chr14	30274277	8266489	8266861	41	372	0
vitin_chambo_h_15	8916687	8797374	8797483	chr15	20304914	3023058	3023167	41	109	1
vitin_chambo_h_15	8916687	8820012	8820121	chr15	20304914	3023058	3023167	41	109	1
vitin_chambo_h_15	8916687	8762289	8762398	chr15	20304914	3023058	3023167	41	109	1
vitin_chambo_h_15	8916687	8874377	8874486	chr15	20304914	3023058	3023167	41	109	1
vitin_chambo_h_15	8916687	8853741	8853850	chr15	20304914	3023058	3023167	41	109	1
vitin_chambo_h_15	8916687	2620287	2620327	chr03	20695524	18563889	18563929	40	40	0
vitin_chambo_h_15	8916687	2158159	2158203	chr04	24711646	13144672	13144716	40	44	0
vitin_chambo_h_15	8916687	892583	892692	chr18	34568450	26911465	26911574	40	109	0
vitin_chambo_h_15	8916687	1835837	1835912	chr04	24711646	18127843	18127918	40	75	0
vitin_chambo_h_15	8916687	874605	874738	chr17	18691847	18060502	18060604	47	133	0
vitin_chambo_h_15	8916687	860229	860269	chr08	22550362	2864867	2864907	40	40	0
vitin_chambo_h_15	8916687	5588306	5588367	chr10	23503040	19690152	19690213	40	61	0
vitin_chambo_h_15	8916687	2521276	2522174	chr13	29075116	26803662	26804485	57	898	0
vitin_chambo_h_15	8916687	7542275	7543499	chr15	20304914	1273028	1274349	62	1321	0
vitin_chambo_h_15	8916687	2649624	2649915	chr17	18691847	17431816	17432081	46	291	0
vitin_chambo_h_15	8916687	8408247	8408287	chr15	20304914	15446749	15446789	40	40	0
vitin_chambo_h_15	8916687	2737240	2737435	chr07	27355740	14326131	14326326	40	195	0
vitin_chambo_h_16_01	1972373	982570	1046658	chr16	23572818	821774	886058	54343	65116	60
vitin_chambo_h_16_01	1972373	1841246	1964431	chr16	23572818	132	121681	101816	128620	60
vitin_chambo_h_16_01	1972373	886197	927613	chr16	23572818	940175	981517	35643	42291	60
vitin_chambo_h_16_01	1972373	694091	801545	chr16	23572818	1053033	1155236	91241	107992	60
vitin_chambo_h_16_01	1972373	261804	295539	chr16	23572818	1591067	1624735	30202	33872	60
vitin_chambo_h_16_01	1972373	934716	980526	chr16	23572818	886482	928676	39975	46078	60
vitin_chambo_h_16_01	1972373	389756	423438	chr16	23572818	1419002	1452693	27378	33743	60
vitin_chambo_h_16_01	1972373	1134455	1161036	chr16	23572818	670493	697106	25920	26624	60
vitin_chambo_h_16_01	1972373	24921	135787	chr16	23572818	1726739	1834693	76724	115530	60
vitin_chambo_h_16_01	1972373	326714	352719	chr16	23572818	1518121	1544151	23366	26183	60
vitin_chambo_h_16_01	1972373	1192175	1222815	chr16	23572818	648966	679716	23174	31056	60
vitin_chambo_h_16_01	1972373	426029	584236	chr16	23572818	1245416	1413764	132383	175018	60
vitin_chambo_h_16_01	1972373	248366	277082	chr16	23572818	1643975	1672583	21771	29185	60
vitin_chambo_h_16_01	1972373	1162032	1183742	chr16	23572818	648658	670492	20570	21923	60
vitin_chambo_h_16_01	1972373	1344349	1379506	chr16	23572818	499632	543668	27739	44575	60
vitin_chambo_h_16_01	1972373	1571180	1838749	chr16	23572818	128226	396872	221949	283632	60
vitin_chambo_h_16_01	1972373	1117265	1134428	chr16	23572818	705182	722349	16627	17211	60
vitin_chambo_h_16_01	1972373	628475	694530	chr16	23572818	1155458	1224201	58477	69472	60
vitin_chambo_h_16_01	1972373	352745	365940	chr16	23572818	1496701	1509770	11564	13344	60
vitin_chambo_h_16_01	1972373	365231	394388	chr16	23572818	1448768	1478751	25406	30110	60
vitin_chambo_h_16_01	1972373	1554123	1565778	chr16	23572818	398452	410175	10069	11774	60
vitin_chambo_h_16_01	1972373	290145	302925	chr03	20695524	16456311	16468758	9428	12855	3
vitin_chambo_h_16_01	1972373	290033	302876	chr14	30274277	21387750	21400483	9277	12890	0
vitin_chambo_h_16_01	1972373	1092559	1109094	chr16	23572818	728306	745426	9558	17719	60
vitin_chambo_h_16_01	1972373	1046698	1080348	chr16	23572818	766767	793176	21741	33829	60
vitin_chambo_h_16_01	1972373	1382145	1392337	chr16	23572818	489355	499495	8771	10271	60
vitin_chambo_h_16_01	1972373	290033	302876	chr14	30274277	20128258	20141062	8312	12926	0
vitin_chambo_h_16_01	1972373	292985	302925	chr02	18891843	17662761	17672710	8216	9978	0
vitin_chambo_h_16_01	1972373	1083565	1092554	chr16	23572818	749084	758212	7178	9153	60
vitin_chambo_h_16_01	1972373	801423	884304	chr16	23572818	981577	1052483	44021	85916	60
vitin_chambo_h_16_01	1972373	1109299	1117758	chr16	23572818	705084	713451	7047	8517	60
vitin_chambo_h_16_01	1972373	1232684	1256096	chr16	23572818	611954	640745	11479	29075	60
vitin_chambo_h_16_01	1972373	1546632	1554108	chr16	23572818	420701	428175	6843	7486	60
vitin_chambo_h_16_01	1972373	1539147	1546572	chr19	24695667	12014042	12021495	6582	7460	0
vitin_chambo_h_16_01	1972373	1539147	1546572	chr11	20118820	16500463	16507917	6549	7462	0
vitin_chambo_h_16_01	1972373	1312327	1342865	chr14	30274277	19199290	19231839	15141	33055	60
vitin_chambo_h_16_01	1972373	1539147	1546572	chr10	23503040	22387928	22395389	6179	7469	0
vitin_chambo_h_16_01	1972373	1483080	1492984	chr16	23572818	400184	410160	6064	10120	60
vitin_chambo_h_16_01	1972373	298290	328848	chr16	23572818	1539457	1584496	22107	45533	60
vitin_chambo_h_16_01	1972373	1539147	1546572	chr09	23006712	19916980	19924461	5706	7484	0
vitin_chambo_h_16_01	1972373	928428	934572	chr12	24269032	1232814	1239120	4909	6309	32
vitin_chambo_h_16_01	1972373	178421	186962	chr16	23572818	1678069	1686597	4755	8686	60
vitin_chambo_h_16_01	1972373	140902	177901	chr16	23572818	1690198	1717020	14541	37359	60
vitin_chambo_h_16_01	1972373	928482	934551	chr05	25650743	10695193	10701277	4396	6084	0
vitin_chambo_h_16_01	1972373	1882159	1887519	chr03	20695524	2691278	2696660	4384	5384	4
vitin_chambo_h_16_01	1972373	47	24923	chr16	23572818	1873629	1896737	11054	25653	60
vitin_chambo_h_16_01	1972373	928416	933906	chr05	25650743	16227841	16233347	4335	5506	0
vitin_chambo_h_16_01	1972373	135266	142394	chr16	23572818	1717945	1725049	4362	7190	60
vitin_chambo_h_16_01	1972373	1882172	1887519	chr18	34568450	26354238	26359571	4318	5348	0
vitin_chambo_h_16_01	1972373	1882172	1887519	chr13	29075116	8843663	8849034	4302	5371	0
vitin_chambo_h_16_01	1972373	1882172	1887519	chr04	24711646	6589221	6594570	4289	5360	0
vitin_chambo_h_16_01	1972373	1882172	1887519	chr10	23503040	22807096	22812462	4287	5367	0
vitin_chambo_h_16_01	1972373	1882172	1887519	chr03	20695524	3123662	3129019	4278	5357	0
vitin_chambo_h_16_01	1972373	1882172	1887519	chr09	23006712	13827541	13832905	4271	5365	0
vitin_chambo_h_16_01	1972373	1882172	1887519	chr02	18891843	6032556	6037913	4266	5357	0
vitin_chambo_h_16_01	1972373	1882172	1887519	chr18	34568450	3468848	3474190	4266	5357	0
vitin_chambo_h_16_01	1972373	1882172	1887519	chr17	18691847	17101146	17106494	4265	5359	0
vitin_chambo_h_16_01	1972373	1882172	1887519	chr11	20118820	17502077	17507443	4264	5367	0
vitin_chambo_h_16_01	1972373	1882172	1887519	chr16	23572818	8709040	8714400	4260	5360	0
vitin_chambo_h_16_01	1972373	1882172	1887519	chr13	29075116	8826813	8832183	4257	5370	0
vitin_chambo_h_16_01	1972373	1565839	1570739	chr10	23503040	15364027	15368942	4263	4935	29
vitin_chambo_h_16_01	1972373	1882172	1887519	chr17	18691847	10265873	10271230	4241	5357	0
vitin_chambo_h_16_01	1972373	1882172	1887519	chr13	29075116	18247635	18252978	4239	5354	0
vitin_chambo_h_16_01	1972373	1882172	1887519	chr12	24269032	4475380	4480750	4237	5370	0
vitin_chambo_h_16_01	1972373	1882172	1887519	chr04	24711646	15834828	15840185	4230	5357	0
vitin_chambo_h_16_01	1972373	1882172	1887471	chr05	25650743	19851888	19857199	4219	5311	0
vitin_chambo_h_16_01	1972373	1882222	1887519	chr10	23503040	17183067	17188414	4225	5347	0
vitin_chambo_h_16_01	1972373	1882172	1887519	chr03	20695524	383129	388499	4214	5370	0
vitin_chambo_h_16_01	1972373	214679	219823	chr14	30274277	3692399	3697535	4209	5146	13
vitin_chambo_h_16_01	1972373	1882172	1887519	chr12	24269032	4287543	4292893	4204	5363	0
vitin_chambo_h_16_01	1972373	1882159	1887519	chr05	25650743	7242626	7247994	4149	5370	0
vitin_chambo_h_16_01	1972373	1778725	1784092	chr01	24233538	12187046	12192437	4165	5416	7
vitin_chambo_h_16_01	1972373	1882172	1887519	chr18	34568450	34472766	34478136	4142	5370	0
vitin_chambo_h_16_01	1972373	1882172	1887519	chr12	24269032	21744518	21749856	4136	5349	0
vitin_chambo_h_16_01	1972373	7717	12475	chr02	18891843	15001976	15006734	4127	4758	0
vitin_chambo_h_16_01	1972373	1882172	1887519	chr02	18891843	5952154	5957502	4119	5360	0
vitin_chambo_h_16_01	1972373	930209	934584	chr12	24269032	23670695	23675082	4114	4387	0
vitin_chambo_h_16_01	1972373	1882172	1887519	chr13	29075116	21467826	21473205	4080	5379	0
vitin_chambo_h_16_01	1972373	7711	12475	chr03	20695524	19477000	19481765	4046	4765	0
vitin_chambo_h_16_01	1972373	1778725	1784381	chr07	27355740	2027766	2033348	4061	5657	0
vitin_chambo_h_16_01	1972373	214695	219823	chr12	24269032	8875689	8880879	4055	5202	0
vitin_chambo_h_16_01	1972373	214752	219823	chr14	30274277	13073018	13078087	4028	5073	0
vitin_chambo_h_16_01	1972373	1778725	1784381	chr17	18691847	17297628	17303145	4059	5658	0
vitin_chambo_h_16_01	1972373	1778725	1784381	chr04	24711646	13768296	13773891	4036	5657	0
vitin_chambo_h_16_01	1972373	501052	509652	chr19	24695667	15010718	15019371	4051	8711	60
vitin_chambo_h_16_01	1972373	928451	934556	chr05	25650743	10644678	10650798	3974	6120	0
vitin_chambo_h_16_01	1972373	7711	12478	chr05	25650743	16728205	16732972	3953	4767	0
vitin_chambo_h_16_01	1972373	1882333	1887365	chr11	20118820	15203690	15208739	3946	5049	0
vitin_chambo_h_16_01	1972373	7711	12478	chr14	30274277	20762854	20767622	3926	4768	0
vitin_chambo_h_16_01	1972373	7717	12465	chr18	34568450	17804268	17809175	3958	4907	0
vitin_chambo_h_16_01	1972373	1778725	1784092	chr18	34568450	23234300	23239694	3911	5419	0
vitin_chambo_h_16_01	1972373	7711	12475	chr05	25650743	18982380	18987702	3982	5326	0
vitin_chambo_h_16_01	1972373	1778725	1784381	chr01	24233538	18725256	18730765	3910	5694	0
vitin_chambo_h_16_01	1972373	7717	12478	chr08	22550362	18068843	18073605	3854	4762	0
vitin_chambo_h_16_01	1972373	1471070	1476191	chr19	24695667	4832050	4837188	3643	5154	60
vitin_chambo_h_16_01	1972373	945832	949606	chr05	25650743	25271597	25275402	3522	3805	50
vitin_chambo_h_16_01	1972373	1495241	1499488	chr15	20304914	7698970	7703175	3303	4286	60
vitin_chambo_h_16_01	1972373	763578	768042	chr18	34568450	18363102	18367559	3018	4468	60
vitin_chambo_h_16_01	1972373	166409	170862	chr13	29075116	15036870	15041308	2969	4459	7
vitin_chambo_h_16_01	1972373	206085	214617	chr16	23572818	1684306	1692851	2921	8672	12
vitin_chambo_h_16_01	1972373	158438	162896	chr15	20304914	9489953	9494394	2761	4464	24
vitin_chambo_h_16_01	1972373	102830	105518	chr07	27355740	21533375	21536063	2603	2688	60
vitin_chambo_h_16_01	1972373	1674094	1676805	chr04	24711646	23392285	23395020	2217	2738	3
vitin_chambo_h_16_01	1972373	1910706	1914935	chr10	23503040	22555245	22559492	2150	4248	41
vitin_chambo_h_16_01	1972373	1393604	1460073	chr16	23572818	422783	481731	44512	67550	60
vitin_chambo_h_16_01	1972373	613754	621182	chr16	23572818	1205743	1213426	2146	7683	60
vitin_chambo_h_16_01	1972373	1500761	1539061	chr16	23572818	437767	477198	30802	40303	60
vitin_chambo_h_16_01	1972373	1188056	1192174	chr16	23572818	680896	684973	2060	4151	60
vitin_chambo_h_16_01	1972373	1675184	1678907	chr09	23006712	787423	791207	2080	3866	49
vitin_chambo_h_16_01	1972373	197901	201681	chr08	22550362	15828904	15832673	2030	3790	47
vitin_chambo_h_16_01	1972373	1712421	1715031	chr03	20695524	16511011	16513622	1947	2611	16
vitin_chambo_h_16_01	1972373	422793	427494	chr12	24269032	16828331	16833132	1779	4826	24
vitin_chambo_h_16_01	1972373	834076	840246	chr18	34568450	2377279	2383099	1744	6272	27
vitin_chambo_h_16_01	1972373	596645	599733	chr16	23572818	1205931	1209066	1596	3143	60
vitin_chambo_h_16_01	1972373	1309236	1311592	chr14	30274277	17315537	17317798	1605	2368	21
vitin_chambo_h_16_01	1972373	1222941	1225668	chr18	34568450	30477610	30480334	1549	2728	34
vitin_chambo_h_16_01	1972373	222620	247233	chr16	23572818	1672596	1694336	11268	24939	60
vitin_chambo_h_16_01	1972373	1466234	1471025	chr17	18691847	11629143	11634204	1525	5121	3
vitin_chambo_h_16_01	1972373	187984	192772	chr16	23572818	1688128	1692875	1552	5081	60
vitin_chambo_h_16_01	1972373	1444257	1446621	chr16	23572818	455209	457422	1456	2374	9
vitin_chambo_h_16_01	1972373	1079280	1082713	chr16	23572818	832512	836325	1468	3814	25
vitin_chambo_h_16_01	1972373	245657	250768	chr16	23572818	1643975	1648860	1509	5275	60
vitin_chambo_h_16_01	1972373	625251	627767	chr16	23572818	1370872	1373390	1281	2642	60
vitin_chambo_h_16_01	1972373	1226295	1228720	chr16	23572818	685224	687849	1264	2649	60
vitin_chambo_h_16_01	1972373	1184185	1186597	chr16	23572818	685224	687849	1248	2648	60
vitin_chambo_h_16_01	1972373	1498078	1500469	chr15	20304914	2465450	2468103	1231	2656	60
vitin_chambo_h_16_01	1972373	1065340	1069387	chr18	34568450	12572931	12576837	1229	4088	0
vitin_chambo_h_16_01	1972373	1476845	1480381	chr10	23503040	4397875	4401059	1247	3550	53
vitin_chambo_h_16_01	1972373	607600	608904	chr14	30274277	2125733	2127032	997	1304	3
vitin_chambo_h_16_01	1972373	192980	195254	chr16	23572818	1422511	1425165	1063	2657	60
vitin_chambo_h_16_01	1972373	202060	208636	chr16	23572818	1649495	1656104	1009	6810	1
vitin_chambo_h_16_01	1972373	1392347	1393595	chr08	22550362	6162885	6164132	911	1249	0
vitin_chambo_h_16_01	1972373	1448646	1454925	chr07	27355740	15220695	15225465	1939	6404	21
vitin_chambo_h_16_01	1972373	1481036	1483055	chr16	23572818	420701	422777	863	2080	60
vitin_chambo_h_16_01	1972373	1057782	1062174	chr02	18891843	15056546	15060940	832	4414	0
vitin_chambo_h_16_01	1972373	549502	550962	chr05	25650743	22413741	22415189	799	1460	1
vitin_chambo_h_16_01	1972373	1463879	1466190	chr04	24711646	19236439	19238914	866	2630	60
vitin_chambo_h_16_01	1972373	1460280	1462186	chr08	22550362	17235251	17237051	733	1909	4
vitin_chambo_h_16_01	1972373	1342472	1344306	chr14	30274277	17320698	17322364	647	1855	44
vitin_chambo_h_16_01	1972373	1161042	1161978	chr01	24233538	23303924	23304874	598	950	16
vitin_chambo_h_16_01	1972373	1493002	1493598	chr16	23572818	477208	477824	590	616	60
vitin_chambo_h_16_01	1972373	600177	600902	chr16	23572818	1223485	1224239	582	757	60
vitin_chambo_h_16_01	1972373	1239896	1245037	chr14	30274277	7117956	7123008	581	5179	58
vitin_chambo_h_16_01	1972373	1451270	1452336	chr15	20304914	3097037	3098114	538	1100	60
vitin_chambo_h_16_01	1972373	39829	40910	chr07	27355740	457631	458707	527	1091	14
vitin_chambo_h_16_01	1972373	884343	885963	chr11	20118820	16058808	16060408	521	1631	0
vitin_chambo_h_16_01	1972373	1229109	1229820	chr16	23572818	687119	687849	512	735	60
vitin_chambo_h_16_01	1972373	221779	223343	chr16	23572818	1694990	1696692	545	1742	0
vitin_chambo_h_16_01	1972373	927901	928404	chr16	23572818	928684	929187	493	503	60
vitin_chambo_h_16_01	1972373	1229109	1234773	chr16	23572818	725664	731304	471	5696	6
vitin_chambo_h_16_01	1972373	887107	887778	chr11	20118820	6505373	6506043	450	679	0
vitin_chambo_h_16_01	1972373	219863	220365	chr16	23572818	1683760	1684260	429	503	60
vitin_chambo_h_16_01	1972373	1840823	1841250	chr16	23572818	127785	128212	427	427	60
vitin_chambo_h_16_01	1972373	621476	623141	chr16	23572818	1422025	1423904	459	1911	58
vitin_chambo_h_16_01	1972373	1325189	1325848	chr03	20695524	9731547	9732207	390	660	0
vitin_chambo_h_16_01	1972373	1252127	1308181	chr16	23572818	543799	609955	45721	66804	60
vitin_chambo_h_16_01	1972373	242333	243996	chr19	24695667	14727383	14729230	413	1849	1
vitin_chambo_h_16_01	1972373	609911	610347	chr05	25650743	4985698	4986135	365	437	6
vitin_chambo_h_16_01	1972373	1493860	1495111	chr17	18691847	16734838	16736089	358	1251	35
vitin_chambo_h_16_01	1972373	1082742	1083471	chr16	23572818	825115	825854	355	739	60
vitin_chambo_h_16_01	1972373	241948	243092	chr19	24695667	14716078	14717204	336	1145	60
vitin_chambo_h_16_01	1972373	601810	603309	chr16	23572818	1219414	1221099	386	1760	60
vitin_chambo_h_16_01	1972373	196145	197324	chr16	23572818	1621915	1623148	326	1236	60
vitin_chambo_h_16_01	1972373	601078	601491	chr19	24695667	16374059	16374473	305	414	60
vitin_chambo_h_16_01	1972373	622426	626357	chr16	23572818	1572010	1575875	345	4006	60
vitin_chambo_h_16_01	1972373	1479823	1481014	chr15	20304914	13676634	13677695	319	1197	30
vitin_chambo_h_16_01	1972373	627957	628452	chr05	25650743	24839777	24840264	283	495	60
vitin_chambo_h_16_01	1972373	1186742	1187860	chr14	30274277	19019998	19021144	287	1148	7
vitin_chambo_h_16_01	1972373	599763	600114	chr16	23572818	1227950	1228301	270	351	60
vitin_chambo_h_16_01	1972373	868664	870449	chr06	22645733	17190373	17192404	320	2052	55
vitin_chambo_h_16_01	1972373	197349	197855	chr10	23503040	537721	538225	260	506	60
vitin_chambo_h_16_01	1972373	1476205	1476736	chr10	23503040	4396237	4396766	256	535	22
vitin_chambo_h_16_01	1972373	609035	609334	chr16	23572818	1207598	1207898	241	300	60
vitin_chambo_h_16_01	1972373	1379707	1380755	chr19	24695667	16379740	16380883	250	1144	6
vitin_chambo_h_16_01	1972373	981877	982548	chr03	20695524	18422756	18423441	234	688	5
vitin_chambo_h_16_01	1972373	105583	105866	chr13	29075116	18550592	18550874	226	283	12
vitin_chambo_h_16_01	1972373	1783739	1784381	chr18	34568450	34203951	34204568	226	642	47
vitin_chambo_h_16_01	1972373	438979	440140	chr02	18891843	14974498	14975652	218	1170	60
vitin_chambo_h_16_01	1972373	17655	18340	chr16	23572818	2426122	2426803	212	685	60
vitin_chambo_h_16_01	1972373	1570814	1571174	chr16	23572818	398116	398428	207	360	60
vitin_chambo_h_16_01	1972373	221165	221580	chr16	23572818	1623387	1623810	196	428	25
vitin_chambo_h_16_01	1972373	606535	606841	chr07	27355740	23534049	23534350	189	306	60
vitin_chambo_h_16_01	1972373	584528	595292	chr16	23572818	1220462	1233049	7004	12818	60
vitin_chambo_h_16_01	1972373	195294	195699	chr01	24233538	5798811	5799216	180	405	26
vitin_chambo_h_16_01	1972373	1064687	1065755	chr11	20118820	19788799	19789816	186	1068	2
vitin_chambo_h_16_01	1972373	762822	763037	chr12	24269032	9967427	9967645	172	219	60
vitin_chambo_h_16_01	1972373	1183543	1184126	chr19	24695667	1521425	1522206	232	824	60
vitin_chambo_h_16_01	1972373	201710	201902	chr10	23503040	537731	537920	169	192	60
vitin_chambo_h_16_01	1972373	621193	621642	chr16	23572818	1223297	1223673	187	454	60
vitin_chambo_h_16_01	1972373	763160	763424	chr19	24695667	2023882	2024144	165	264	60
vitin_chambo_h_16_01	1972373	612802	613107	chr07	27355740	23534049	23534410	174	361	60
vitin_chambo_h_16_01	1972373	1308586	1309221	chr16	23572818	537143	537577	203	635	60
vitin_chambo_h_16_01	1972373	601493	601651	chr19	24695667	16374263	16374421	158	158	60
vitin_chambo_h_16_01	1972373	613000	613234	chr07	27355740	23536675	23536936	160	264	7
vitin_chambo_h_16_01	1972373	763049	763280	chr04	24711646	22246531	22246759	151	231	60
vitin_chambo_h_16_01	1972373	178052	178314	chr16	23572818	1687538	1687798	144	262	59
vitin_chambo_h_16_01	1972373	551426	551863	chr06	22645733	3628056	3628451	155	445	60
vitin_chambo_h_16_01	1972373	1228865	1229104	chr19	24695667	6563038	6563277	139	239	43
vitin_chambo_h_16_01	1972373	1311636	1312287	chr08	22550362	3314384	3315017	145	672	17
vitin_chambo_h_16_01	1972373	1225700	1226236	chr19	24695667	1521425	1522159	192	777	22
vitin_chambo_h_16_01	1972373	826479	826961	chr09	23006712	7500440	7500934	124	497	11
vitin_chambo_h_16_01	1972373	441038	441415	chr14	30274277	591116	591593	144	485	50
vitin_chambo_h_16_01	1972373	826205	827608	chr05	25650743	22451568	22452996	127	1433	60
vitin_chambo_h_16_01	1972373	243615	244340	chr11	20118820	11567914	11568650	111	738	3
vitin_chambo_h_16_01	1972373	612321	612470	chr16	23572818	1219586	1219717	112	149	60
vitin_chambo_h_16_01	1972373	1965050	1965300	chr03	20695524	20684063	20684257	119	250	30
vitin_chambo_h_16_01	1972373	606230	606381	chr16	23572818	1373031	1373182	106	151	60
vitin_chambo_h_16_01	1972373	1500526	1500758	chr14	30274277	29491191	29491423	97	232	0
vitin_chambo_h_16_01	1972373	195709	195896	chr16	23572818	1498999	1499187	95	188	60
vitin_chambo_h_16_01	1972373	1965050	1965853	chr15	20304914	11430137	11430902	96	804	57
vitin_chambo_h_16_01	1972373	1222868	1223012	chr14	30274277	7215230	7215375	86	145	16
vitin_chambo_h_16_01	1972373	603557	603675	chr16	23572818	4497739	4497857	85	118	21
vitin_chambo_h_16_01	1972373	158347	158519	chr15	20304914	9158891	9159063	84	172	20
vitin_chambo_h_16_01	1972373	606764	606967	chr07	27355740	23536675	23536936	95	261	39
vitin_chambo_h_16_01	1972373	1964713	1967760	chr12	24269032	24258374	24261357	100	3054	0
vitin_chambo_h_16_01	1972373	981506	981695	chr16	23572818	886205	886393	80	189	43
vitin_chambo_h_16_01	1972373	1667441	1667982	chr01	24233538	6311513	6312056	76	543	0
vitin_chambo_h_16_01	1972373	195709	196106	chr16	23572818	1498540	1498984	86	444	41
vitin_chambo_h_16_01	1972373	1462312	1462478	chr02	18891843	4632393	4632568	77	176	48
vitin_chambo_h_16_01	1972373	440808	441278	chr07	27355740	18213446	18213857	86	470	38
vitin_chambo_h_16_01	1972373	220467	220560	chr16	23572818	1620697	1620790	73	93	0
vitin_chambo_h_16_01	1972373	551093	551400	chr08	22550362	1177768	1178075	73	307	26
vitin_chambo_h_16_01	1972373	934620	934693	chr18	34568450	11515518	11515591	73	73	1
vitin_chambo_h_16_01	1972373	604660	604771	chr08	22550362	4313298	4313409	71	111	16
vitin_chambo_h_16_01	1972373	603726	603823	chr16	23572818	1217902	1217999	70	97	36
vitin_chambo_h_16_01	1972373	604881	605294	chr16	23572818	8045256	8045653	77	425	33
vitin_chambo_h_16_01	1972373	1966799	1969256	chr14	30274277	30260085	30262535	72	2465	33
vitin_chambo_h_16_01	1972373	610989	611735	chr16	23572818	1579007	1579679	85	754	38
vitin_chambo_h_16_01	1972373	1460079	1460548	chr19	24695667	3152388	3152802	76	469	24
vitin_chambo_h_16_01	1972373	1463334	1463567	chr07	27355740	17239725	17240054	83	329	29
vitin_chambo_h_16_01	1972373	1379632	1379726	chr13	29075116	8917103	8917197	57	94	0
vitin_chambo_h_16_01	1972373	102639	103004	chr04	24711646	15642452	15642810	57	365	2
vitin_chambo_h_16_01	1972373	1539074	1539127	chr03	20695524	6453156	6453209	53	53	0
vitin_chambo_h_16_01	1972373	868286	868853	chr13	29075116	24717950	24718516	52	567	14
vitin_chambo_h_16_01	1972373	1971521	1972137	chr11	20118820	20118149	20118735	58	616	1
vitin_chambo_h_16_01	1972373	1380850	1380900	chr16	23572818	499510	499560	50	50	15
vitin_chambo_h_16_01	1972373	1817681	1818460	chr18	34568450	10321272	10322025	56	779	12
vitin_chambo_h_16_01	1972373	606403	607552	chr01	24233538	21938849	21939963	57	1149	8
vitin_chambo_h_16_01	1972373	768023	768072	chr08	22550362	11835769	11835818	49	49	13
vitin_chambo_h_16_01	1972373	595279	595335	chr16	23572818	1499925	1499981	48	56	10
vitin_chambo_h_16_01	1972373	1448472	1448541	chr14	30274277	3779433	3779502	48	69	7
vitin_chambo_h_16_01	1972373	609471	609603	chr16	23572818	1423763	1423904	50	141	0
vitin_chambo_h_16_01	1972373	1187841	1187888	chr09	23006712	14432936	14432983	47	47	6
vitin_chambo_h_16_01	1972373	594461	596558	chr16	23572818	1422258	1424303	58	2097	7
vitin_chambo_h_16_01	1972373	827793	827852	chr17	18691847	481195	481254	45	59	5
vitin_chambo_h_16_01	1972373	1971157	1971679	chr11	20118820	20118149	20118735	57	586	3
vitin_chambo_h_16_01	1972373	1476824	1476864	chr16	23572818	9782076	9782116	40	40	0
vitin_chambo_h_16_01	1972373	1463205	1463257	chr03	20695524	11871218	11871270	40	52	0
vitin_chambo_h_16_01	1972373	763531	763571	chr14	30274277	23584513	23584553	40	40	0
vitin_chambo_h_16_01	1972373	1967710	1971080	chr06	22645733	10656834	10660190	43	3370	0
vitin_chambo_h_16_02	12571525	8974698	9126310	chr16	23572818	19130648	19282285	127620	152982	60
vitin_chambo_h_16_02	12571525	1943709	2034875	chr16	23572818	10448128	10538963	71905	91174	60
vitin_chambo_h_16_02	12571525	12369010	12491465	chr16	23572818	23417075	23542174	86870	134130	60
vitin_chambo_h_16_02	12571525	5836622	6025404	chr16	23572818	15838719	16007836	120710	194839	60
vitin_chambo_h_16_02	12571525	10503019	10622958	chr16	23572818	20809772	20929236	81394	126531	60
vitin_chambo_h_16_02	12571525	9464055	9520283	chr16	23572818	19615395	19671613	46904	56850	60
vitin_chambo_h_16_02	12571525	4149019	4298791	chr16	23572818	13809600	13937090	100836	154078	60
vitin_chambo_h_16_02	12571525	2279845	2338457	chr16	23572818	12176836	12236058	44722	59582	60
vitin_chambo_h_16_02	12571525	7429739	7579127	chr16	23572818	17645018	17799014	104467	158056	60
vitin_chambo_h_16_02	12571525	491522	546538	chr16	23572818	3911147	3965905	43052	55293	60
vitin_chambo_h_16_02	12571525	738494	793595	chr16	23572818	3911147	3965905	42604	55291	60
vitin_chambo_h_16_02	12571525	11088746	11172278	chr16	23572818	22154406	22234215	67819	84445	60
vitin_chambo_h_16_02	12571525	7189500	7258617	chr16	23572818	17423093	17494039	49339	71437	60
vitin_chambo_h_16_02	12571525	3911680	3979915	chr16	23572818	13578248	13641434	46404	69177	60
vitin_chambo_h_16_02	12571525	1900483	1945292	chr16	23572818	10539139	10584893	37786	45785	60
vitin_chambo_h_16_02	12571525	7255780	7305318	chr16	23572818	17491656	17541803	36503	50672	60
vitin_chambo_h_16_02	12571525	6661557	6702112	chr16	23572818	16685219	16725340	35948	40613	60
vitin_chambo_h_16_02	12571525	10024650	10077929	chr16	23572818	20252120	20307890	44480	55929	60
vitin_chambo_h_16_02	12571525	10444900	10487039	chr16	23572818	20749365	20791588	35572	42390	60
vitin_chambo_h_16_02	12571525	11175683	11322285	chr16	23572818	22240371	22373863	117986	147434	60
vitin_chambo_h_16_02	12571525	4295583	4337186	chr16	23572818	13949796	13991563	34742	42246	60
vitin_chambo_h_16_02	12571525	7383482	7429723	chr16	23572818	17597988	17643867	34111	46797	60
vitin_chambo_h_16_02	12571525	3824889	3871928	chr16	23572818	13487429	13534406	33382	48093	60
vitin_chambo_h_16_02	12571525	2039042	2081143	chr16	23572818	10404398	10445276	37581	42221	60
vitin_chambo_h_16_02	12571525	2360119	2410806	chr16	23572818	12256357	12303865	31795	50889	60
vitin_chambo_h_16_02	12571525	5558807	5601968	chr16	23572818	15512219	15555650	32344	44765	60
vitin_chambo_h_16_02	12571525	10266138	10304809	chr16	23572818	20587132	20625325	30790	39104	60
vitin_chambo_h_16_02	12571525	686020	735229	chr16	23572818	3625114	3673514	29456	49498	8
vitin_chambo_h_16_02	12571525	12139770	12290179	chr16	23572818	23180796	23331135	112513	154454	60
vitin_chambo_h_16_02	12571525	7674896	7715726	chr16	23572818	17835332	17876598	29305	41901	60
vitin_chambo_h_16_02	12571525	684123	732881	chr16	23572818	3965927	4013831	28859	49071	0
vitin_chambo_h_16_02	12571525	7890085	7955576	chr16	23572818	18061082	18142738	49204	82795	60
vitin_chambo_h_16_02	12571525	1855852	1892579	chr16	23572818	10593933	10629615	28753	37224	60
vitin_chambo_h_16_02	12571525	5155239	5212670	chr16	23572818	15127292	15182452	38502	58220	60
vitin_chambo_h_16_02	12571525	8062530	8141459	chr16	23572818	18278987	18352164	58808	79720	60
vitin_chambo_h_16_02	12571525	8593471	8733504	chr16	23572818	18745256	18880875	110542	145676	60
vitin_chambo_h_16_02	12571525	10311333	10369807	chr16	23572818	20625372	20684977	48009	59992	60
vitin_chambo_h_16_02	12571525	9151854	9338757	chr16	23572818	19312142	19522956	123706	222244	60
vitin_chambo_h_16_02	12571525	4570971	4610078	chr16	23572818	14263819	14303407	25601	40516	60
vitin_chambo_h_16_02	12571525	5371523	5411428	chr16	23572818	15350412	15393655	31387	43661	60
vitin_chambo_h_16_02	12571525	2211163	2247665	chr16	23572818	12091945	12130369	28303	38573	60
vitin_chambo_h_16_02	12571525	2084171	2112667	chr16	23572818	10356121	10384715	23976	28671	60
vitin_chambo_h_16_02	12571525	7830148	7860875	chr16	23572818	18010076	18040859	24050	31246	60
vitin_chambo_h_16_02	12571525	6713736	6753027	chr16	23572818	16991931	17031204	23912	40013	60
vitin_chambo_h_16_02	12571525	459554	488233	chr16	23572818	3645060	3673514	23411	28758	32
vitin_chambo_h_16_02	12571525	7095848	7193279	chr16	23572818	17322354	17425583	71941	105636	60
vitin_chambo_h_16_02	12571525	6602730	6628014	chr16	23572818	16797949	16822937	22657	25301	60
vitin_chambo_h_16_02	12571525	6183920	6290758	chr16	23572818	16193634	16307861	79917	116067	60
vitin_chambo_h_16_02	12571525	7798578	7828032	chr16	23572818	17980525	18010058	22496	29670	60
vitin_chambo_h_16_02	12571525	8017991	8062521	chr16	23572818	18237582	18276349	35393	44641	60
vitin_chambo_h_16_02	12571525	4721558	4818649	chr16	23572818	14592234	14706446	66083	120768	60
vitin_chambo_h_16_02	12571525	12290193	12319543	chr16	23572818	23331903	23361146	22183	29462	60
vitin_chambo_h_16_02	12571525	5020073	5067233	chr16	23572818	14903444	14948363	27417	47942	60
vitin_chambo_h_16_02	12571525	459554	485851	chr16	23572818	3965961	3991917	21414	26343	0
vitin_chambo_h_16_02	12571525	8748267	8827632	chr16	23572818	18899428	18970611	54379	81917	60
vitin_chambo_h_16_02	12571525	7771251	7803672	chr16	23572818	17980525	18012801	20430	32652	60
vitin_chambo_h_16_02	12571525	2795030	2825195	chr16	23572818	12256426	12286224	20061	30352	60
vitin_chambo_h_16_02	12571525	3874969	3905344	chr16	23572818	13545602	13575772	19719	31293	60
vitin_chambo_h_16_02	12571525	8324248	8482184	chr16	23572818	18390903	18524806	100327	159173	60
vitin_chambo_h_16_02	12571525	1123050	1146410	chr16	23572818	3650379	3673514	18776	23436	44
vitin_chambo_h_16_02	12571525	6295425	6388923	chr16	23572818	16316048	16409052	59731	100155	60
vitin_chambo_h_16_02	12571525	213061	242372	chr16	23572818	11310457	11339076	18627	29657	60
vitin_chambo_h_16_02	12571525	1169973	1228599	chr16	23572818	3914874	3958842	33886	58738	14
vitin_chambo_h_16_02	12571525	365326	415777	chr15	20304914	6100566	6150915	18494	51904	55
vitin_chambo_h_16_02	12571525	1205167	1228518	chr16	23572818	4194286	4217582	17600	23426	0
vitin_chambo_h_16_02	12571525	9394275	9465624	chr16	23572818	19523028	19595039	53508	73229	60
vitin_chambo_h_16_02	12571525	9125967	9154298	chr16	23572818	19282748	19311175	17433	28726	60
vitin_chambo_h_16_02	12571525	10093376	10114662	chr16	23572818	20323747	20344380	17586	21334	60
vitin_chambo_h_16_02	12571525	1123050	1144073	chr16	23572818	3965927	3986607	16511	21068	0
vitin_chambo_h_16_02	12571525	546543	568908	chr16	23572818	4284540	4306885	16355	22401	43
vitin_chambo_h_16_02	12571525	1237313	1259709	chr16	23572818	4284540	4306885	16348	22432	38
vitin_chambo_h_16_02	12571525	793600	816018	chr16	23572818	4284540	4306885	16284	22434	35
vitin_chambo_h_16_02	12571525	11047401	11070982	chr16	23572818	22090103	22113734	16352	23931	60
vitin_chambo_h_16_02	12571525	6894593	6963570	chr16	23572818	17126569	17199435	44863	74885	60
vitin_chambo_h_16_02	12571525	6639163	6655582	chr16	23572818	16658915	16675474	15885	16568	60
vitin_chambo_h_16_02	12571525	2160704	2204654	chr16	23572818	12034447	12088563	33850	56056	60
vitin_chambo_h_16_02	12571525	9904209	9925418	chr16	23572818	20134136	20155342	15453	21358	60
vitin_chambo_h_16_02	12571525	178025	221866	chr16	23572818	4103891	4146689	15819	44423	60
vitin_chambo_h_16_02	12571525	368994	413675	chr15	20304914	6098846	6143493	15683	45901	0
vitin_chambo_h_16_02	12571525	11070988	11088038	chr16	23572818	22114751	22131936	14919	17202	60
vitin_chambo_h_16_02	12571525	6875494	6891796	chr16	23572818	17110262	17126538	14837	16343	60
vitin_chambo_h_16_02	12571525	371686	414630	chr15	20304914	6098846	6142728	15150	44467	0
vitin_chambo_h_16_02	12571525	798853	818407	chr16	23572818	4314707	4334200	14667	19567	0
vitin_chambo_h_16_02	12571525	1242549	1262068	chr16	23572818	4314689	4334200	14627	19584	0
vitin_chambo_h_16_02	12571525	10204359	10241881	chr16	23572818	20540293	20587130	27374	47313	60
vitin_chambo_h_16_02	12571525	5087307	5133321	chr16	23572818	14948478	14989127	29370	46373	60
vitin_chambo_h_16_02	12571525	365121	404291	chr10	23503040	17928258	17967058	14780	39913	0
vitin_chambo_h_16_02	12571525	551769	571289	chr16	23572818	4314689	4334200	14385	19560	0
vitin_chambo_h_16_02	12571525	369888	412720	chr15	20304914	6098846	6141655	14819	44026	0
vitin_chambo_h_16_02	12571525	1049098	1092411	chr15	20304914	6107663	6150915	14710	44235	23
vitin_chambo_h_16_02	12571525	372650	415689	chr15	20304914	6099690	6142728	14796	44268	0
vitin_chambo_h_16_02	12571525	11003980	11021552	chr16	23572818	21952410	21970086	14339	17734	60
vitin_chambo_h_16_02	12571525	11025993	11047353	chr16	23572818	22063039	22083482	14502	21777	33
vitin_chambo_h_16_02	12571525	9558519	9577350	chr16	23572818	19756671	19775718	14127	19163	60
vitin_chambo_h_16_02	12571525	950861	999569	chr16	23572818	4074874	4135413	24762	61181	29
vitin_chambo_h_16_02	12571525	87012	152083	chr15	20304914	5911223	5975953	16062	70414	60
vitin_chambo_h_16_02	12571525	6847079	6873842	chr16	23572818	17013605	17039963	13746	27392	9
vitin_chambo_h_16_02	12571525	1048893	1087622	chr10	23503040	17928258	17967058	13625	39350	0
vitin_chambo_h_16_02	12571525	1272769	1300789	chr16	23572818	3985514	4013786	13411	28525	47
vitin_chambo_h_16_02	12571525	10119652	10140785	chr16	23572818	20344583	20365942	13405	21986	60
vitin_chambo_h_16_02	12571525	6849836	6875452	chr16	23572818	17081006	17106305	13199	25799	0
vitin_chambo_h_16_02	12571525	10953450	10970719	chr16	23572818	21768881	21786237	12889	17424	60
vitin_chambo_h_16_02	12571525	6588639	6602321	chr16	23572818	16595369	16609058	12808	13691	60
vitin_chambo_h_16_02	12571525	11034581	11055748	chr16	23572818	21820576	21840902	13053	21367	0
vitin_chambo_h_16_02	12571525	978575	997718	chr10	23503040	17789856	17809079	12825	19394	0
vitin_chambo_h_16_02	12571525	1239999	1257180	chr16	23572818	3737796	3754958	12731	17215	0
vitin_chambo_h_16_02	12571525	796284	813502	chr16	23572818	3737796	3754971	12657	17222	0
vitin_chambo_h_16_02	12571525	3157235	3203899	chr16	23572818	12873743	12919054	31306	49140	60
vitin_chambo_h_16_02	12571525	793600	810664	chr16	23572818	3874411	3891315	12572	17078	0
vitin_chambo_h_16_02	12571525	9754974	9774292	chr16	23572818	19989401	20009201	12660	19889	60
vitin_chambo_h_16_02	12571525	5601502	5618156	chr16	23572818	15556337	15572969	12542	16731	60
vitin_chambo_h_16_02	12571525	8287527	8305395	chr16	23572818	18357988	18378078	12974	20221	60
vitin_chambo_h_16_02	12571525	874840	889561	chr16	23572818	11287871	11302579	12363	14753	60
vitin_chambo_h_16_02	12571525	7073128	7095146	chr16	23572818	17287649	17314339	18884	27105	60
vitin_chambo_h_16_02	12571525	8478842	8520483	chr16	23572818	18534492	18577570	28598	44948	60
vitin_chambo_h_16_02	12571525	1052937	1092387	chr15	20304914	6103481	6143493	12524	40775	0
vitin_chambo_h_16_02	12571525	2119329	2133029	chr16	23572818	10455709	10469091	11994	13701	60
vitin_chambo_h_16_02	12571525	8519384	8534264	chr16	23572818	18577621	18592534	11915	14966	60
vitin_chambo_h_16_02	12571525	11956768	11977250	chr16	23572818	22984685	23004832	12046	20744	60
vitin_chambo_h_16_02	12571525	1053789	1092411	chr15	20304914	6101530	6140593	12140	39802	0
vitin_chambo_h_16_02	12571525	4597365	4620014	chr16	23572818	14067217	14089519	12016	23185	60
vitin_chambo_h_16_02	12571525	7719998	7734318	chr16	23572818	17835332	17849660	11635	14371	24
vitin_chambo_h_16_02	12571525	1054538	1092411	chr15	20304914	6104421	6142708	11943	39041	0
vitin_chambo_h_16_02	12571525	4671195	4700769	chr16	23572818	14567748	14590412	15961	31637	60
vitin_chambo_h_16_02	12571525	8145621	8169278	chr16	23572818	18352762	18378703	12174	26419	60
vitin_chambo_h_16_02	12571525	5618734	5682622	chr16	23572818	15601979	15669802	38282	74265	60
vitin_chambo_h_16_02	12571525	1053733	1092323	chr15	20304914	6099690	6138730	11894	39851	0
vitin_chambo_h_16_02	12571525	6994410	7069341	chr16	23572818	17215816	17283278	54651	75718	60
vitin_chambo_h_16_02	12571525	1274501	1300789	chr16	23572818	3625796	3651252	11682	26409	0
vitin_chambo_h_16_02	12571525	1053859	1089278	chr15	20304914	6098906	6134696	11761	36411	0
vitin_chambo_h_16_02	12571525	1053733	1092411	chr15	20304914	6100566	6139694	11828	39938	0
vitin_chambo_h_16_02	12571525	1053733	1088376	chr15	20304914	6098846	6133858	11821	35846	0
vitin_chambo_h_16_02	12571525	1053733	1092395	chr15	20304914	6102509	6141604	11798	39841	0
vitin_chambo_h_16_02	12571525	1056720	1092200	chr15	20304914	6098873	6134728	11804	36686	0
vitin_chambo_h_16_02	12571525	4000075	4137007	chr16	23572818	13643350	13775004	96540	142040	60
vitin_chambo_h_16_02	12571525	1055756	1091265	chr15	20304914	6098846	6134728	11796	36717	0
vitin_chambo_h_16_02	12571525	7615324	7629247	chr16	23572818	17835332	17849660	11402	14375	23
vitin_chambo_h_16_02	12571525	4475920	4492381	chr16	23572818	14143972	14161016	11403	17090	60
vitin_chambo_h_16_02	12571525	1054792	1090302	chr15	20304914	6098846	6134728	11572	36654	0
vitin_chambo_h_16_02	12571525	11417023	11431506	chr16	23572818	22462777	22477214	11247	14585	60
vitin_chambo_h_16_02	12571525	2504311	2520682	chr16	23572818	12475888	12492123	11221	16424	60
vitin_chambo_h_16_02	12571525	1053808	1087225	chr15	20304914	6099035	6132821	11423	34618	0
vitin_chambo_h_16_02	12571525	5291480	5306216	chr16	23572818	15282218	15296597	11016	14828	60
vitin_chambo_h_16_02	12571525	7721432	7735842	chr16	23572818	17899286	17913189	10932	14495	0
vitin_chambo_h_16_02	12571525	3582320	3596703	chr16	23572818	13222165	13236549	10795	14423	60
vitin_chambo_h_16_02	12571525	2729927	2747816	chr16	23572818	12472009	12489982	10873	18167	60
vitin_chambo_h_16_02	12571525	11393290	11407501	chr16	23572818	22462777	22477009	10757	14303	60
vitin_chambo_h_16_02	12571525	8197036	8220735	chr16	23572818	18352762	18378703	11333	26520	60
vitin_chambo_h_16_02	12571525	7616758	7631012	chr16	23572818	17899294	17913382	10743	14712	0
vitin_chambo_h_16_02	12571525	3601151	3633296	chr16	23572818	13237333	13281682	20829	44826	60
vitin_chambo_h_16_02	12571525	10942833	10957111	chr16	23572818	21216830	21230589	10421	14293	60
vitin_chambo_h_16_02	12571525	8553950	8593470	chr16	23572818	18689015	18738515	23361	52721	60
vitin_chambo_h_16_02	12571525	10965054	10979423	chr16	23572818	21248698	21263037	10295	14417	60
vitin_chambo_h_16_02	12571525	1328731	1349226	chr11	20118820	13191752	13211951	10414	20725	0
vitin_chambo_h_16_02	12571525	1821014	1835079	chr16	23572818	10765417	10779472	10311	14316	60
vitin_chambo_h_16_02	12571525	6779481	6795902	chr16	23572818	17085481	17102610	10415	17310	14
vitin_chambo_h_16_02	12571525	815141	829498	chr16	23572818	3859810	3874407	10132	14653	60
vitin_chambo_h_16_02	12571525	6809526	6833893	chr16	23572818	17013857	17037878	10282	24932	0
vitin_chambo_h_16_02	12571525	4963652	4988355	chr16	23572818	14883314	14901271	13561	24824	60
vitin_chambo_h_16_02	12571525	7637022	7649771	chr16	23572818	17853986	17866755	9990	12807	60
vitin_chambo_h_16_02	12571525	10903934	10926863	chr16	23572818	21847656	21870183	10350	23659	60
vitin_chambo_h_16_02	12571525	6745839	6768548	chr16	23572818	17081055	17102610	10231	22900	53
vitin_chambo_h_16_02	12571525	10984192	11025519	chr16	23572818	21711056	21755130	33575	44893	60
vitin_chambo_h_16_02	12571525	6779590	6795902	chr16	23572818	17021539	17037878	9826	16441	0
vitin_chambo_h_16_02	12571525	958418	977921	chr11	20118820	13192666	13211887	9881	19747	0
vitin_chambo_h_16_02	12571525	244889	256144	chr16	23572818	11294783	11306198	9716	11521	60
vitin_chambo_h_16_02	12571525	259123	270378	chr16	23572818	11294783	11306198	9677	11521	60
vitin_chambo_h_16_02	12571525	647002	670172	chr10	23503040	17944108	17967058	9571	23384	53
vitin_chambo_h_16_02	12571525	10976729	10988540	chr16	23572818	21261813	21273332	9427	11846	60
vitin_chambo_h_16_02	12571525	291057	311537	chr16	23572818	11359223	11379397	9517	20760	36
vitin_chambo_h_16_02	12571525	6813138	6831690	chr16	23572818	17081055	17098817	9636	19024	0
vitin_chambo_h_16_02	12571525	2122264	2133029	chr04	24711646	10952508	10962982	9279	10765	0
vitin_chambo_h_16_02	12571525	10077938	10088383	chr16	23572818	20308491	20318880	9167	10450	60
vitin_chambo_h_16_02	12571525	6577672	6587888	chr16	23572818	16584892	16595182	9120	10296	60
vitin_chambo_h_16_02	12571525	1262711	1282433	chr16	23572818	11359223	11379397	9189	20258	25
vitin_chambo_h_16_02	12571525	9530396	9543576	chr16	23572818	19681684	19695207	9141	13637	60
vitin_chambo_h_16_02	12571525	7362361	7376690	chr16	23572818	17570162	17584573	9106	14550	60
vitin_chambo_h_16_02	12571525	11977347	12136627	chr16	23572818	23007931	23169425	118063	170852	60
vitin_chambo_h_16_02	12571525	10155387	10208984	chr16	23572818	20446978	20505994	38946	60098	60
vitin_chambo_h_16_02	12571525	571930	592113	chr16	23572818	11359243	11379397	8939	20474	33
vitin_chambo_h_16_02	12571525	5148860	5164362	chr16	23572818	15061022	15076991	8820	16043	60
vitin_chambo_h_16_02	12571525	1101445	1115790	chr16	23572818	3793093	3807423	8712	14393	13
vitin_chambo_h_16_02	12571525	7577792	7587225	chr16	23572818	17853973	17863384	8386	9443	59
vitin_chambo_h_16_02	12571525	1262422	1279274	chr16	23572818	11248960	11265969	8418	17044	0
vitin_chambo_h_16_02	12571525	6743286	6768548	chr16	23572818	17013857	17037878	8653	25359	0
vitin_chambo_h_16_02	12571525	290768	307534	chr16	23572818	11248960	11265865	8402	16961	0
vitin_chambo_h_16_02	12571525	1101180	1115790	chr16	23572818	3986609	4001439	8415	14889	0
vitin_chambo_h_16_02	12571525	5678724	5752854	chr16	23572818	15666873	15754457	59011	88479	60
vitin_chambo_h_16_02	12571525	6750024	6766343	chr16	23572818	17081006	17098817	8576	17827	0
vitin_chambo_h_16_02	12571525	594394	606529	chr11	20118820	13033239	13045390	8316	12242	60
vitin_chambo_h_16_02	12571525	312415	324502	chr11	20118820	13033239	13045390	8298	12220	60
vitin_chambo_h_16_02	12571525	7866935	7880001	chr10	23503040	9550406	9563436	8254	13146	20
vitin_chambo_h_16_02	12571525	6137120	6166740	chr16	23572818	16151958	16193605	17868	43223	60
vitin_chambo_h_16_02	12571525	4626576	4639062	chr16	23572818	14093875	14106155	8156	12618	60
vitin_chambo_h_16_02	12571525	1101210	1115790	chr16	23572818	3636245	3650377	8127	14643	0
vitin_chambo_h_16_02	12571525	1258832	1267750	chr16	23572818	3865211	3874407	8059	9200	60
vitin_chambo_h_16_02	12571525	11408136	11420203	chr16	23572818	22453051	22464926	8068	12152	60
vitin_chambo_h_16_02	12571525	647207	670125	chr15	20304914	6128033	6150915	8110	23252	0
vitin_chambo_h_16_02	12571525	6971822	6984902	chr16	23572818	17186107	17199435	8096	13561	60
vitin_chambo_h_16_02	12571525	571666	587962	chr16	23572818	11248983	11265696	8043	16745	0
vitin_chambo_h_16_02	12571525	3360169	3370207	chr13	29075116	6009090	6018714	8030	10050	26
vitin_chambo_h_16_02	12571525	1300825	1310629	chr10	23503040	17737648	17747436	7839	9847	3
vitin_chambo_h_16_02	12571525	10488963	10504116	chr16	23572818	20791598	20809482	10659	18021	60
vitin_chambo_h_16_02	12571525	287187	296063	chr16	23572818	3865211	3874407	7854	9199	60
vitin_chambo_h_16_02	12571525	5534206	5545260	chr14	30274277	3863646	3874859	7833	11266	0
vitin_chambo_h_16_02	12571525	1300825	1310629	chr16	23572818	3780913	3790731	7758	9846	0
vitin_chambo_h_16_02	12571525	5534161	5545260	chr14	30274277	3893707	3904841	7929	11582	0
vitin_chambo_h_16_02	12571525	4502887	4536745	chr16	23572818	14210403	14244035	24181	35514	60
vitin_chambo_h_16_02	12571525	4828585	4877260	chr16	23572818	14719845	14762831	39894	48813	60
vitin_chambo_h_16_02	12571525	5795214	5830697	chr16	23572818	15791944	15825245	19759	37183	60
vitin_chambo_h_16_02	12571525	272617	285537	chr16	23572818	11212256	11225625	7689	13390	60
vitin_chambo_h_16_02	12571525	6654029	6661904	chr16	23572818	16675624	16683587	7546	7971	60
vitin_chambo_h_16_02	12571525	5496365	5504730	chr19	24695667	12013849	12022204	7442	8367	9
vitin_chambo_h_16_02	12571525	568030	576936	chr16	23572818	3865211	3874407	7480	9213	60
vitin_chambo_h_16_02	12571525	4445385	4454811	chr16	23572818	14153435	14163155	7466	9751	60
vitin_chambo_h_16_02	12571525	11384653	11396458	chr16	23572818	22453283	22464926	7422	11878	60
vitin_chambo_h_16_02	12571525	9740574	9752659	chr16	23572818	19966358	19977902	7432	12227	60
vitin_chambo_h_16_02	12571525	7587261	7597270	chr16	23572818	17864363	17874397	7249	10050	60
vitin_chambo_h_16_02	12571525	1612389	1624366	chr16	23572818	10960759	10972804	7233	12077	60
vitin_chambo_h_16_02	12571525	4373992	4460825	chr16	23572818	13999211	14075921	46338	90489	60
vitin_chambo_h_16_02	12571525	2247727	2275329	chr16	23572818	12149250	12176773	18356	29550	60
vitin_chambo_h_16_02	12571525	12320162	12368833	chr16	23572818	23361040	23414983	36180	54386	60
vitin_chambo_h_16_02	12571525	4469653	4480362	chr16	23572818	14210403	14221451	7100	11079	60
vitin_chambo_h_16_02	12571525	6624953	6632971	chr16	23572818	16675624	16683587	6999	8129	60
vitin_chambo_h_16_02	12571525	7660839	7670646	chr16	23572818	17866775	17876628	6889	9862	49
vitin_chambo_h_16_02	12571525	8827664	8855703	chr16	23572818	18974775	18997699	15941	28434	60
vitin_chambo_h_16_02	12571525	4353020	4365559	chr14	30274277	22439965	22452861	6952	13148	32
vitin_chambo_h_16_02	12571525	10246943	10265825	chr16	23572818	7348821	7368099	6851	19490	3
vitin_chambo_h_16_02	12571525	3814180	3824876	chr14	30274277	3893662	3904841	6982	11735	13
vitin_chambo_h_16_02	12571525	1489739	1502337	chr04	24711646	12787911	12800561	6662	12672	9
vitin_chambo_h_16_02	12571525	673566	703136	chr10	23503040	17703562	17731558	7136	30087	3
vitin_chambo_h_16_02	12571525	8733517	8741558	chr16	23572818	18884568	18892438	6622	8051	60
vitin_chambo_h_16_02	12571525	169769	177997	chr16	23572818	4094644	4102852	6517	8250	60
vitin_chambo_h_16_02	12571525	9519476	9526825	chr16	23572818	19671800	19679158	6348	7371	60
vitin_chambo_h_16_02	12571525	8914705	8976548	chr16	23572818	19073073	19130495	41251	63262	60
vitin_chambo_h_16_02	12571525	8247263	8262983	chr16	23572818	18357988	18375180	6669	17441	60
vitin_chambo_h_16_02	12571525	8307156	8318367	chr16	23572818	18378095	18388519	6469	11370	60
vitin_chambo_h_16_02	12571525	1752791	1763819	chr10	23503040	16479957	16491545	6359	11693	22
vitin_chambo_h_16_02	12571525	8230355	8239727	chr16	23572818	18342453	18351844	6233	9504	60
vitin_chambo_h_16_02	12571525	1189643	1202412	chr02	18891843	15810772	15823596	6183	12948	4
vitin_chambo_h_16_02	12571525	1043959	1053681	chr16	23572818	11323450	11332355	6269	9769	60
vitin_chambo_h_16_02	12571525	1811196	1821010	chr16	23572818	10780293	10789710	6188	9930	60
vitin_chambo_h_16_02	12571525	360182	369760	chr16	23572818	11323428	11332355	6195	9597	60
vitin_chambo_h_16_02	12571525	3456002	3467170	chr16	23572818	13194488	13205508	6118	11362	60
vitin_chambo_h_16_02	12571525	415918	444331	chr10	23503040	17703562	17731526	6454	29401	20
vitin_chambo_h_16_02	12571525	7597313	7610676	chr12	24269032	296238	309595	5849	13386	60
vitin_chambo_h_16_02	12571525	1731657	1744467	chr03	20695524	20120787	20133565	5844	12827	25
vitin_chambo_h_16_02	12571525	7960378	7994462	chr16	23572818	18197983	18233771	26179	36063	60
vitin_chambo_h_16_02	12571525	5451810	5534147	chr16	23572818	15428651	15501845	52904	87644	60
vitin_chambo_h_16_02	12571525	4495403	4502876	chr16	23572818	14177959	14185411	5741	7519	60
vitin_chambo_h_16_02	12571525	2844257	2856823	chr16	23572818	12290988	12301492	6280	13050	60
vitin_chambo_h_16_02	12571525	8393789	8399875	chr02	18891843	8881128	8887512	5717	6384	60
vitin_chambo_h_16_02	12571525	9524224	9531051	chr16	23572818	19688917	19695757	5652	6858	55
vitin_chambo_h_16_02	12571525	1160975	1168272	chr16	23572818	4164959	4172272	5493	7320	10
vitin_chambo_h_16_02	12571525	11221131	11228020	chr17	18691847	5665795	5672260	5577	6908	15
vitin_chambo_h_16_02	12571525	4456613	4466629	chr16	23572818	14122333	14132592	5577	10367	60
vitin_chambo_h_16_02	12571525	7629924	7638328	chr16	23572818	17790647	17799014	5450	8427	60
vitin_chambo_h_16_02	12571525	7041591	7047738	chr19	24695667	462313	468469	5428	6157	2
vitin_chambo_h_16_02	12571525	6055154	6064188	chr04	24711646	9708892	9717867	5385	9104	3
vitin_chambo_h_16_02	12571525	1517230	1523588	chr13	29075116	18768985	18775353	5315	6376	8
vitin_chambo_h_16_02	12571525	7994475	8001345	chr11	20118820	16499758	16506632	5323	6927	1
vitin_chambo_h_16_02	12571525	9729025	9735677	chr16	23572818	19956580	19963356	5333	6836	60
vitin_chambo_h_16_02	12571525	7318433	7328646	chr13	29075116	7668246	7678455	5228	10230	40
vitin_chambo_h_16_02	12571525	8861549	8914696	chr16	23572818	19013779	19067572	40821	54909	60
vitin_chambo_h_16_02	12571525	4492438	4499929	chr16	23572818	14125145	14132601	5212	7570	60
vitin_chambo_h_16_02	12571525	11350797	11357311	chr10	23503040	12852419	12858942	5124	6550	6
vitin_chambo_h_16_02	12571525	4873866	4883609	chr16	23572818	22280102	22290329	5263	10509	58
vitin_chambo_h_16_02	12571525	6405826	6569628	chr16	23572818	16409071	16575630	110377	176371	60
vitin_chambo_h_16_02	12571525	1378202	1384674	chr16	23572818	11151981	11158446	5062	6564	60
vitin_chambo_h_16_02	12571525	10085516	10093820	chr05	25650743	10939502	10947810	5046	8384	35
vitin_chambo_h_16_02	12571525	1892349	1898444	chr19	24695667	20126948	20132956	5031	6095	19
vitin_chambo_h_16_02	12571525	8272258	8281353	chr16	23572818	18342453	18352164	5098	9729	60
vitin_chambo_h_16_02	12571525	8042122	8047827	chr10	23503040	22682723	22688465	4943	5742	0
vitin_chambo_h_16_02	12571525	10622979	10889907	chr16	23572818	20933864	21222780	188494	304210	60
vitin_chambo_h_16_02	12571525	2449746	2461780	chr16	23572818	12578278	12590395	5004	12323	60
vitin_chambo_h_16_02	12571525	3906090	3911665	chr19	24695667	16116437	16122181	4897	5763	53
vitin_chambo_h_16_02	12571525	5265403	5286605	chr16	23572818	15240215	15274270	14904	34684	60
vitin_chambo_h_16_02	12571525	2416015	2423343	chr16	23572818	12324453	12331781	4854	7361	60
vitin_chambo_h_16_02	12571525	9577395	9727734	chr16	23572818	19780542	19949781	107844	180362	60
vitin_chambo_h_16_02	12571525	10931004	10936580	chr05	25650743	18460882	18466368	4851	5594	53
vitin_chambo_h_16_02	12571525	4349444	4362301	chr01	24233538	15347258	15360213	4842	12983	60
vitin_chambo_h_16_02	12571525	2626841	2638421	chr16	23572818	12290960	12300195	5473	12035	60
vitin_chambo_h_16_02	12571525	12514889	12531253	chr14	30274277	9416784	9434206	13793	17436	60
vitin_chambo_h_16_02	12571525	10003204	10008578	chr07	27355740	10417356	10422653	4819	5374	60
vitin_chambo_h_16_02	12571525	10018452	10023826	chr07	27355740	10417356	10422653	4819	5374	60
vitin_chambo_h_16_02	12571525	9893774	9904181	chr16	23572818	20123590	20132057	6199	10433	60
vitin_chambo_h_16_02	12571525	11435653	11441280	chr13	29075116	16887340	16892964	4704	5627	8
vitin_chambo_h_16_02	12571525	9774319	9816365	chr16	23572818	20031266	20070199	23794	44225	60
vitin_chambo_h_16_02	12571525	1624418	1651665	chr16	23572818	10924583	10958722	15689	34386	60
vitin_chambo_h_16_02	12571525	6111281	6133046	chr16	23572818	16130288	16149536	11341	24714	60
vitin_chambo_h_16_02	12571525	1647882	1667369	chr16	23572818	10910302	10926284	8454	19498	60
vitin_chambo_h_16_02	12571525	7610807	7616121	chr16	23572818	17893977	17899280	4499	5322	60
vitin_chambo_h_16_02	12571525	2606595	2627753	chr16	23572818	12277659	12298196	4666	21329	60
vitin_chambo_h_16_02	12571525	4462314	4469642	chr16	23572818	14177959	14185411	4546	7564	60
vitin_chambo_h_16_02	12571525	8631949	8637360	chr04	24711646	6589156	6594568	4391	5412	2
vitin_chambo_h_16_02	12571525	4866161	4871188	chr07	27355740	12956642	12961664	4393	5038	20
vitin_chambo_h_16_02	12571525	6537874	6542935	chr16	23572818	16725345	16730406	4377	5061	1
vitin_chambo_h_16_02	12571525	1744503	1752705	chr16	23572818	10080309	10088304	4453	8269	3
vitin_chambo_h_16_02	12571525	11369985	11375389	chr19	24695667	16116437	16122181	4409	5745	7
vitin_chambo_h_16_02	12571525	9374164	9385581	chr11	20118820	13437709	13446150	5094	11811	40
vitin_chambo_h_16_02	12571525	270405	276804	chr10	23503040	17567403	17573826	4325	6503	60
vitin_chambo_h_16_02	12571525	5830765	5836575	chr16	23572818	15829243	15835081	4288	5849	60
vitin_chambo_h_16_02	12571525	3311073	3359554	chr16	23572818	13032933	13081278	33642	50323	60
vitin_chambo_h_16_02	12571525	6394127	6403060	chr03	20695524	16557559	16566552	4282	9064	15
vitin_chambo_h_16_02	12571525	7751054	7776347	chr16	23572818	17989689	18012801	11518	25502	14
vitin_chambo_h_16_02	12571525	11375461	11380423	chr16	23572818	22448094	22453048	4228	4963	60
vitin_chambo_h_16_02	12571525	3042800	3052439	chr18	34568450	17937815	17946984	4336	9683	51
vitin_chambo_h_16_02	12571525	1384694	1390879	chr16	23572818	11143515	11149711	4217	6208	60
vitin_chambo_h_16_02	12571525	10891752	10896793	chr18	34568450	6518577	6523625	4205	5048	7
vitin_chambo_h_16_02	12571525	9889058	9893717	chr18	34568450	25646493	25651248	4218	4755	48
vitin_chambo_h_16_02	12571525	3800677	3808214	chr16	23572818	13459080	13465992	4840	7596	60
vitin_chambo_h_16_02	12571525	3537279	3543280	chr11	20118820	19817646	19823648	4188	6003	9
vitin_chambo_h_16_02	12571525	1310653	1316478	chr16	23572818	11174827	11180551	4184	5840	24
vitin_chambo_h_16_02	12571525	4557662	4570862	chr18	34568450	17634158	17647443	4164	13308	60
vitin_chambo_h_16_02	12571525	1092466	1101177	chr16	23572818	3797843	3806425	4172	8755	33
vitin_chambo_h_16_02	12571525	3507050	3512792	chr07	27355740	165824	171255	4166	5764	3
vitin_chambo_h_16_02	12571525	1228633	1233291	chr18	34568450	25646493	25651248	4105	4755	41
vitin_chambo_h_16_02	12571525	8543072	8554438	chr16	23572818	18615631	18626773	4266	11681	44
vitin_chambo_h_16_02	12571525	3386908	3398209	chr05	25650743	626905	637715	4222	11406	6
vitin_chambo_h_16_02	12571525	3305624	3310992	chr18	34568450	33905744	33911098	4061	5368	35
vitin_chambo_h_16_02	12571525	3225365	3232097	chr16	23572818	12930375	12937148	4060	6830	60
vitin_chambo_h_16_02	12571525	11431523	11624861	chr16	23572818	22477818	22654759	130912	197607	60
vitin_chambo_h_16_02	12571525	4441928	4451978	chr16	23572818	14257728	14267754	4058	10171	60
vitin_chambo_h_16_02	12571525	1582594	1588432	chr09	23006712	15696789	15702631	3980	5845	60
vitin_chambo_h_16_02	12571525	2520706	2526476	chr16	23572818	12516256	12521940	3997	5778	60
vitin_chambo_h_16_02	12571525	446871	452217	chr16	23572818	19067608	19072952	3962	5354	4
vitin_chambo_h_16_02	12571525	831978	840464	chr07	27355740	24815639	24824117	4006	8607	17
vitin_chambo_h_16_02	12571525	2110195	2117584	chr06	22645733	12067050	12074495	4016	7564	60
vitin_chambo_h_16_02	12571525	6566815	6571758	chr16	23572818	16789642	16794582	3957	5005	60
vitin_chambo_h_16_02	12571525	7650058	7659851	chr17	18691847	16726305	16736070	3935	9800	12
vitin_chambo_h_16_02	12571525	10144060	10150206	chr16	23572818	20422513	20428602	3976	6238	60
vitin_chambo_h_16_02	12571525	4512068	4518280	chr16	23572818	14101917	14108028	4016	6411	60
vitin_chambo_h_16_02	12571525	10713340	10718619	chr12	24269032	18094904	18100151	3893	5279	60
vitin_chambo_h_16_02	12571525	5416443	5426931	chr07	27355740	17102366	17113052	3990	10873	0
vitin_chambo_h_16_02	12571525	11139418	11143330	chr13	29075116	6092224	6096136	3837	3912	2
vitin_chambo_h_16_02	12571525	2579000	2589336	chr16	23572818	12266858	12277474	3960	10770	60
vitin_chambo_h_16_02	12571525	2497124	2501956	chr13	29075116	15579713	15584544	3841	4845	1
vitin_chambo_h_16_02	12571525	2542693	2551235	chr16	23572818	12546624	12555397	3960	8960	19
vitin_chambo_h_16_02	12571525	10114889	10119647	chr02	18891843	15001976	15006734	3814	4759	2
vitin_chambo_h_16_02	12571525	7351959	7356508	chr04	24711646	3406713	3411291	3817	4583	60
vitin_chambo_h_16_02	12571525	10008752	10018381	chr07	27355740	17102922	17112885	3923	10099	1
vitin_chambo_h_16_02	12571525	6166915	6179965	chr01	24233538	7991760	8004232	3981	13199	60
vitin_chambo_h_16_02	12571525	2670370	2698507	chr16	23572818	12570450	12590395	8817	28551	60
vitin_chambo_h_16_02	12571525	6575744	6581573	chr06	22645733	9243096	9248958	3792	5890	60
vitin_chambo_h_16_02	12571525	2433615	2441296	chr16	23572818	12570450	12578217	3792	7809	55
vitin_chambo_h_16_02	12571525	3294039	3305149	chr16	23572818	13023797	13033056	5660	11243	42
vitin_chambo_h_16_02	12571525	4652107	4657670	chr16	23572818	14562180	14567675	3696	5581	60
vitin_chambo_h_16_02	12571525	285537	290414	chr16	23572818	4329301	4334200	3684	4921	60
vitin_chambo_h_16_02	12571525	8922642	8927889	chr02	18891843	17036040	17041303	3650	5290	0
vitin_chambo_h_16_02	12571525	11322521	11328785	chr18	34568450	556769	562878	3668	6269	0
vitin_chambo_h_16_02	12571525	11555867	11561155	chr03	20695524	7503933	7509323	3645	5390	24
vitin_chambo_h_16_02	12571525	2879768	2888214	chr16	23572818	12542757	12551879	3814	9315	60
vitin_chambo_h_16_02	12571525	6703701	6713627	chr17	18691847	16261276	16271138	3617	9941	29
vitin_chambo_h_16_02	12571525	4548767	4553365	chr16	23572818	14257845	14262534	3590	4700	60
vitin_chambo_h_16_02	12571525	5138103	5148854	chr07	27355740	10453875	10464128	3646	10794	27
vitin_chambo_h_16_02	12571525	3075520	3081036	chr16	23572818	12827497	12833008	3526	5560	60
vitin_chambo_h_16_02	12571525	7882451	7890080	chr16	23572818	18046126	18056019	4695	9931	60
vitin_chambo_h_16_02	12571525	4657870	4670579	chr15	20304914	7451722	7464521	3494	12807	49
vitin_chambo_h_16_02	12571525	3370240	3386277	chr16	23572818	13092802	13114872	8264	22127	60
vitin_chambo_h_16_02	12571525	1549015	1552726	chr05	25650743	1790244	1793934	3427	3714	9
vitin_chambo_h_16_02	12571525	642070	646101	chr16	23572818	4098820	4102852	3413	4034	2
vitin_chambo_h_16_02	12571525	11338456	11343862	chr16	23572818	22396641	22402600	3513	5992	60
vitin_chambo_h_16_02	12571525	2833338	2837432	chr01	24233538	23602767	23606772	3395	4094	60
vitin_chambo_h_16_02	12571525	8091982	8096640	chr19	24695667	3570900	3576042	3464	5159	60
vitin_chambo_h_16_02	12571525	1451109	1455586	chr16	23572818	11106104	11110668	3375	4625	60
vitin_chambo_h_16_02	12571525	8540494	8547468	chr16	23572818	18678223	18684843	3426	7073	60
vitin_chambo_h_16_02	12571525	2441331	2449708	chr14	30274277	3662282	3670198	3406	8390	36
vitin_chambo_h_16_02	12571525	926860	940846	chr16	23572818	4117053	4131608	3452	14744	50
vitin_chambo_h_16_02	12571525	7379371	7383476	chr08	22550362	4646232	4650339	3276	4131	9
vitin_chambo_h_16_02	12571525	2678081	2686466	chr14	30274277	3662282	3670198	3363	8400	37
vitin_chambo_h_16_02	12571525	12496238	12500823	chr16	23572818	23547712	23552168	3298	4623	60
vitin_chambo_h_16_02	12571525	2928075	2933070	chr13	29075116	24553481	24558883	3362	5479	14
vitin_chambo_h_16_02	12571525	1147736	1160792	chr03	20695524	1123156	1136308	3280	13202	39
vitin_chambo_h_16_02	12571525	5650234	5656144	chr18	34568450	6079417	6085327	3191	5911	33
vitin_chambo_h_16_02	12571525	8187725	8193524	chr16	23572818	18352762	18359271	3348	6612	60
vitin_chambo_h_16_02	12571525	3143361	3157199	chr16	23572818	12839591	12858481	8156	19411	60
vitin_chambo_h_16_02	12571525	2859091	2867326	chr16	23572818	12517351	12529395	5978	12137	60
vitin_chambo_h_16_02	12571525	4197640	4201270	chr15	20304914	9172825	9176494	3123	3675	4
vitin_chambo_h_16_02	12571525	2035572	2039708	chr04	24711646	10991492	10995747	3137	4257	49
vitin_chambo_h_16_02	12571525	8004901	8008650	chr16	23572818	18233806	18237568	3099	3769	60
vitin_chambo_h_16_02	12571525	9387806	9391811	chr04	24711646	10991492	10995494	3091	4009	28
vitin_chambo_h_16_02	12571525	6633943	6638409	chr16	23572818	16849586	16854052	3083	4468	60
vitin_chambo_h_16_02	12571525	2205491	2211049	chr05	25650743	17755282	17760769	3097	5584	2
vitin_chambo_h_16_02	12571525	6600461	6604525	chr14	30274277	16185102	16189062	3080	4069	60
vitin_chambo_h_16_02	12571525	7717249	7723880	chr16	23572818	17986798	17993524	3109	6837	47
vitin_chambo_h_16_02	12571525	4061952	4065677	chr04	24711646	12851370	12855181	3076	3851	1
vitin_chambo_h_16_02	12571525	4428930	4434376	chr01	24233538	7819229	7824687	3045	5467	0
vitin_chambo_h_16_02	12571525	3612755	3620215	chr07	27355740	105024	112531	3097	7711	60
vitin_chambo_h_16_02	12571525	9251098	9255882	chr06	22645733	3410063	3415093	3053	5046	36
vitin_chambo_h_16_02	12571525	2569283	2577369	chr18	34568450	33181139	33188713	3074	8090	60
vitin_chambo_h_16_02	12571525	1233533	1237308	chr16	23572818	3911147	3914938	2963	3791	16
vitin_chambo_h_16_02	12571525	7068774	7073102	chr14	30274277	3091836	3096175	2960	4339	59
vitin_chambo_h_16_02	12571525	1436778	1441923	chr18	34568450	15982986	15988136	2959	5169	60
vitin_chambo_h_16_02	12571525	5505593	5508914	chr09	23006712	11511920	11515242	2943	3322	60
vitin_chambo_h_16_02	12571525	8220810	8224099	chr10	23503040	11479080	11482328	2957	3310	3
vitin_chambo_h_16_02	12571525	1607807	1619501	chr11	20118820	14323578	14335139	2980	11739	60
vitin_chambo_h_16_02	12571525	3683956	3688487	chr03	20695524	16979070	16983572	2922	4560	60
vitin_chambo_h_16_02	12571525	4264170	4272228	chr02	18891843	9367255	9375339	2893	8087	13
vitin_chambo_h_16_02	12571525	6837738	6841480	chr16	23572818	17102616	17106342	2903	3789	0
vitin_chambo_h_16_02	12571525	8352513	8364037	chr10	23503040	16751165	16762914	2990	11930	0
vitin_chambo_h_16_02	12571525	899241	935792	chr16	23572818	11306255	11339061	20576	36787	24
vitin_chambo_h_16_02	12571525	6772392	6776115	chr16	23572818	17102616	17106342	2881	3778	0
vitin_chambo_h_16_02	12571525	4999364	5004152	chr08	22550362	2908555	2913329	2835	4789	13
vitin_chambo_h_16_02	12571525	8319794	8324186	chr16	23572818	18385583	18389978	2844	4422	60
vitin_chambo_h_16_02	12571525	5900225	5904112	chr09	23006712	16317976	16321915	2846	3951	2
vitin_chambo_h_16_02	12571525	6799746	6833893	chr16	23572818	17066387	17102610	15406	38290	0
vitin_chambo_h_16_02	12571525	4145448	4150105	chr09	23006712	21016432	21021101	2816	4687	60
vitin_chambo_h_16_02	12571525	4542871	4551937	chr16	23572818	14253818	14262534	2897	9126	60
vitin_chambo_h_16_02	12571525	2748972	2768903	chr16	23572818	12489992	12521940	12901	32135	60
vitin_chambo_h_16_02	12571525	2081635	2084739	chr16	23572818	10385407	10388514	2781	3138	60
vitin_chambo_h_16_02	12571525	3493866	3498542	chr15	20304914	1477794	1482098	2844	4698	60
vitin_chambo_h_16_02	12571525	3961143	3966697	chr16	23572818	8133977	8139170	2848	5618	15
vitin_chambo_h_16_02	12571525	6841486	6846255	chr16	23572818	17110262	17114961	2772	4815	60
vitin_chambo_h_16_02	12571525	8704794	8708107	chr15	20304914	9469279	9472537	2742	3315	29
vitin_chambo_h_16_02	12571525	3188151	3197058	chr15	20304914	6559923	6568992	2826	9231	60
vitin_chambo_h_16_02	12571525	9816472	9822044	chr16	23572818	20074801	20080898	2981	6474	60
vitin_chambo_h_16_02	12571525	5432546	5449307	chr16	23572818	15393669	15411517	6403	19536	60
vitin_chambo_h_16_02	12571525	2044224	2047152	chr16	23572818	10466168	10469091	2676	2928	60
vitin_chambo_h_16_02	12571525	4537901	4542594	chr18	34568450	19152111	19156927	2752	4936	15
vitin_chambo_h_16_02	12571525	1482649	1489691	chr05	25650743	12931473	12938455	2646	7045	1
vitin_chambo_h_16_02	12571525	2662524	2669361	chr04	24711646	33250	40083	2644	6864	60
vitin_chambo_h_16_02	12571525	11661775	11666387	chr10	23503040	5503503	5508115	2632	4625	0
vitin_chambo_h_16_02	12571525	11624867	11732754	chr16	23572818	22659589	22759601	72474	110463	60
vitin_chambo_h_16_02	12571525	11328982	11333649	chr16	23572818	22385881	22390455	2629	4690	40
vitin_chambo_h_16_02	12571525	8175752	8179193	chr16	23572818	18342453	18345880	2574	3443	60
vitin_chambo_h_16_02	12571525	8856222	8860332	chr06	22645733	1990000	1994001	2603	4156	0
vitin_chambo_h_16_02	12571525	2762888	2771812	chr16	23572818	12216950	12226475	2713	9612	60
vitin_chambo_h_16_02	12571525	9344722	9374094	chr19	24695667	1997977	2022990	18775	29511	60
vitin_chambo_h_16_02	12571525	7955882	7960319	chr10	23503040	20520995	20525437	2549	4443	3
vitin_chambo_h_16_02	12571525	1369610	1377002	chr16	23572818	11158460	11166107	2599	7651	60
vitin_chambo_h_16_02	12571525	2493632	2496840	chr15	20304914	10501847	10505061	2531	3217	60
vitin_chambo_h_16_02	12571525	4369234	4373826	chr04	24711646	8395511	8400093	2511	4595	40
vitin_chambo_h_16_02	12571525	11381390	11384595	chr09	23006712	16124728	16127937	2508	3217	3
vitin_chambo_h_16_02	12571525	5759727	5765326	chr16	23572818	13959112	13964709	2549	5704	45
vitin_chambo_h_16_02	12571525	11734283	11953495	chr16	23572818	22765179	22984648	160261	226567	60
vitin_chambo_h_16_02	12571525	7672142	7675776	chr16	23572818	17876652	17880136	2517	3639	24
vitin_chambo_h_16_02	12571525	3979949	3984622	chr16	23572818	626155	631118	2517	4973	7
vitin_chambo_h_16_02	12571525	2354402	2358326	chr19	24695667	20698636	20702450	2481	3927	6
vitin_chambo_h_16_02	12571525	859431	865189	chr10	23503040	17858349	17864997	3421	6711	36
vitin_chambo_h_16_02	12571525	670184	678379	chr16	23572818	11359223	11367627	2497	8409	24
vitin_chambo_h_16_02	12571525	3983447	3990493	chr13	29075116	16454435	16461449	2584	7411	0
vitin_chambo_h_16_02	12571525	4823195	4827825	chr04	24711646	5859360	5864009	2427	4654	8
vitin_chambo_h_16_02	12571525	6099870	6109920	chr16	23572818	16100605	16108251	2947	10140	60
vitin_chambo_h_16_02	12571525	1566938	1576945	chr16	23572818	11017584	11026358	5241	10729	37
vitin_chambo_h_16_02	12571525	6968226	6971404	chr16	23572818	17215816	17219040	2395	3226	60
vitin_chambo_h_16_02	12571525	3080860	3085500	chr16	23572818	12833982	12838733	2454	4857	60
vitin_chambo_h_16_02	12571525	11953527	11956337	chr02	18891843	6867355	6870165	2370	2810	22
vitin_chambo_h_16_02	12571525	7737325	7744492	chr16	23572818	17856172	17863661	2441	7527	60
vitin_chambo_h_16_02	12571525	842263	853067	chr10	23503040	17756568	17771466	5500	15060	60
vitin_chambo_h_16_02	12571525	1726287	1731572	chr16	23572818	10088345	10093704	2375	5365	7
vitin_chambo_h_16_02	12571525	1671290	1680669	chr18	34568450	16414494	16423686	2438	9498	8
vitin_chambo_h_16_02	12571525	9925428	9939529	chr16	23572818	20167514	20181423	8733	15151	60
vitin_chambo_h_16_02	12571525	10927349	10930596	chr16	23572818	21810915	21814019	2366	3247	60
vitin_chambo_h_16_02	12571525	3545278	3551020	chr16	23572818	13194731	13200326	2404	5830	60
vitin_chambo_h_16_02	12571525	3232107	3247355	chr16	23572818	12957094	12978829	9838	21887	60
vitin_chambo_h_16_02	12571525	3990552	3995240	chr16	23572818	626155	631122	2374	4988	0
vitin_chambo_h_16_02	12571525	2488894	2492756	chr16	23572818	12472022	12475865	2314	3863	60
vitin_chambo_h_16_02	12571525	242793	245938	chr16	23572818	11306227	11309372	2306	3145	47
vitin_chambo_h_16_02	12571525	3006620	3009630	chr04	24711646	23391991	23395065	2331	3101	14
vitin_chambo_h_16_02	12571525	853396	859397	chr02	18891843	17339196	17345254	2313	6060	17
vitin_chambo_h_16_02	12571525	4953062	4957592	chr16	23572818	14871063	14875338	2363	4573	60
vitin_chambo_h_16_02	12571525	4554380	4557499	chr16	23572818	14260694	14263815	2293	3123	60
vitin_chambo_h_16_02	12571525	3446233	3453372	chr01	24233538	13531779	13538873	2333	7230	11
vitin_chambo_h_16_02	12571525	10141771	10148078	chr16	23572818	20394909	20401397	2347	6548	60
vitin_chambo_h_16_02	12571525	2935143	2939150	chr13	29075116	18497830	18501821	2277	4020	37
vitin_chambo_h_16_02	12571525	896692	900261	chr16	23572818	11302629	11306198	2267	3570	60
vitin_chambo_h_16_02	12571525	2894376	2897827	chr11	20118820	9234837	9238187	2298	3472	60
vitin_chambo_h_16_02	12571525	341736	347780	chr16	23572818	3718529	3724612	2315	6196	11
vitin_chambo_h_16_02	12571525	11628159	11631458	chr14	30274277	10673007	10676273	2263	3301	3
vitin_chambo_h_16_02	12571525	2345798	2351192	chr16	23572818	12444487	12449755	2361	5595	11
vitin_chambo_h_16_02	12571525	1025662	1031665	chr16	23572818	3718529	3724612	2282	6161	15
vitin_chambo_h_16_02	12571525	8008765	8017962	chr12	24269032	7650803	7658791	2504	9266	12
vitin_chambo_h_16_02	12571525	4635204	4641207	chr16	23572818	14274029	14280508	2395	6690	60
vitin_chambo_h_16_02	12571525	2553984	2560375	chr10	23503040	6646757	6653409	2336	6878	19
vitin_chambo_h_16_02	12571525	9859126	9878106	chr16	23572818	20129099	20150105	12911	21159	60
vitin_chambo_h_16_02	12571525	2339099	2343582	chr16	23572818	12243166	12247876	2259	4797	60
vitin_chambo_h_16_02	12571525	623795	629785	chr16	23572818	3718538	3724612	2203	6155	28
vitin_chambo_h_16_02	12571525	4961179	4963641	chr19	24695667	20045944	20048409	2149	2467	0
vitin_chambo_h_16_02	12571525	9807804	9811606	chr16	23572818	19950733	19954566	2150	3841	9
vitin_chambo_h_16_02	12571525	338710	345538	chr10	23503040	17879375	17885988	2236	6958	60
vitin_chambo_h_16_02	12571525	9663090	9667690	chr12	24269032	24088899	24093852	2236	5036	60
vitin_chambo_h_16_02	12571525	9340266	9343193	chr16	23572818	10466168	10469091	2072	2930	21
vitin_chambo_h_16_02	12571525	11218184	11221111	chr06	22645733	897211	899948	2103	2935	0
vitin_chambo_h_16_02	12571525	5553778	5558784	chr16	23572818	15506014	15511452	2178	5515	60
vitin_chambo_h_16_02	12571525	12511341	12513794	chr14	30274277	9439229	9441682	2048	2453	17
vitin_chambo_h_16_02	12571525	3438747	3443172	chr16	23572818	13182406	13186647	2130	4543	60
vitin_chambo_h_16_02	12571525	4989323	4991938	chr13	29075116	13047339	13049949	2031	2617	60
vitin_chambo_h_16_02	12571525	5013927	5017548	chr06	22645733	1989982	1994001	2114	4044	22
vitin_chambo_h_16_02	12571525	3099832	3104015	chr04	24711646	16702722	16706918	2002	4198	60
vitin_chambo_h_16_02	12571525	11366145	11368952	chr16	23572818	22437456	22440260	1996	2811	60
vitin_chambo_h_16_02	12571525	1596037	1607403	chr16	23572818	10996817	11017579	7443	20810	60
vitin_chambo_h_16_02	12571525	3249573	3294343	chr16	23572818	12975447	13023441	28902	48799	60
vitin_chambo_h_16_02	12571525	10305910	10310492	chr19	24695667	21929582	21934150	1989	4592	27
vitin_chambo_h_16_02	12571525	620730	627557	chr10	23503040	17879375	17885988	2082	6959	60
vitin_chambo_h_16_02	12571525	11342518	11345112	chr16	23572818	22405349	22407963	1992	2645	60
vitin_chambo_h_16_02	12571525	4116989	4119973	chr07	27355740	11423036	11426007	1967	2988	26
vitin_chambo_h_16_02	12571525	2777713	2795008	chr16	23572818	12232258	12254586	11249	22522	60
vitin_chambo_h_16_02	12571525	1319673	1322556	chr11	20118820	13187824	13191403	2094	3601	60
vitin_chambo_h_16_02	12571525	3872016	3874931	chr07	27355740	6922689	6925585	1964	2961	0
vitin_chambo_h_16_02	12571525	5219534	5267775	chr16	23572818	15197067	15243440	30572	50955	60
vitin_chambo_h_16_02	12571525	8776734	8784254	chr12	24269032	19878789	19886252	1992	7642	10
vitin_chambo_h_16_02	12571525	11171679	11176085	chr13	29075116	18906794	18911197	1920	4406	40
vitin_chambo_h_16_02	12571525	6891870	6894471	chr18	34568450	9825219	9827840	1926	2630	0
vitin_chambo_h_16_02	12571525	4950062	4955264	chr10	23503040	22682912	22688145	1917	5235	3
vitin_chambo_h_16_02	12571525	6776121	6779422	chr16	23572818	17110262	17113549	1907	3321	36
vitin_chambo_h_16_02	12571525	168194	172419	chr16	23572818	3720408	3724612	1921	4283	60
vitin_chambo_h_16_02	12571525	1695745	1706929	chr06	22645733	10225782	10236754	1993	11316	1
vitin_chambo_h_16_02	12571525	2155088	2159723	chr16	23572818	11671131	11676654	2486	5895	13
vitin_chambo_h_16_02	12571525	1322400	1370247	chr16	23572818	4100259	4150298	15816	51096	60
vitin_chambo_h_16_02	12571525	3247410	3249565	chr16	23572818	12982128	12984283	1855	2155	60
vitin_chambo_h_16_02	12571525	10896798	10899877	chr13	29075116	24555810	24558898	1857	3118	4
vitin_chambo_h_16_02	12571525	257771	260172	chr16	23572818	11306227	11308628	1837	2401	60
vitin_chambo_h_16_02	12571525	1022973	1029438	chr10	23503040	17879375	17885639	1924	6593	60
vitin_chambo_h_16_02	12571525	11430184	11432864	chr16	23572818	22412645	22415363	1828	2718	60
vitin_chambo_h_16_02	12571525	5005772	5007990	chr10	23503040	22686247	22688458	1817	2219	0
vitin_chambo_h_16_02	12571525	1803030	1811179	chr14	30274277	22140148	22148234	1856	8228	36
vitin_chambo_h_16_02	12571525	10223352	10227687	chr02	18891843	12391505	12395868	1831	4410	3
vitin_chambo_h_16_02	12571525	6701344	6703528	chr16	23572818	16989730	16991908	1801	2185	60
vitin_chambo_h_16_02	12571525	3810693	3813692	chr19	24695667	15996097	15999081	1805	3016	3
vitin_chambo_h_16_02	12571525	7346686	7351778	chr13	29075116	20824741	20829824	1789	5095	0
vitin_chambo_h_16_02	12571525	5306783	5309475	chr19	24695667	12468815	12471499	1774	2702	4
vitin_chambo_h_16_02	12571525	454566	459543	chr07	27355740	3543771	3548217	1895	5048	60
vitin_chambo_h_16_02	12571525	3417285	3419208	chr09	23006712	8300630	8302577	1750	1948	12
vitin_chambo_h_16_02	12571525	10150593	10157880	chr16	23572818	20442801	20450070	1740	7305	60
vitin_chambo_h_16_02	12571525	2867968	2870518	chr16	23572818	12529107	12531655	1713	2560	60
vitin_chambo_h_16_02	12571525	2591348	2606087	chr06	22645733	11571503	11586060	1761	14768	41
vitin_chambo_h_16_02	12571525	890156	895903	chr16	23572818	10158542	10164558	1772	6033	29
vitin_chambo_h_16_02	12571525	3104161	3108158	chr08	22550362	5127812	5131511	1769	4000	10
vitin_chambo_h_16_02	12571525	6180233	6183369	chr11	20118820	11964094	11967189	1714	3149	60
vitin_chambo_h_16_02	12571525	156071	158570	chr15	20304914	5975995	5978464	1706	2511	0
vitin_chambo_h_16_02	12571525	5765505	5767948	chr16	23572818	15762131	15764553	1701	2448	60
vitin_chambo_h_16_02	12571525	1655024	1658434	chr10	23503040	19418044	19421465	1695	3421	18
vitin_chambo_h_16_02	12571525	8534294	8536464	chr16	23572818	18591893	18594078	1703	2202	19
vitin_chambo_h_16_02	12571525	3518683	3531891	chr14	30274277	1343832	1356860	1811	13397	1
vitin_chambo_h_16_02	12571525	9737198	9739394	chr16	23572818	19972400	19974665	1683	2278	60
vitin_chambo_h_16_02	12571525	7344345	7349250	chr09	23006712	791236	796128	1668	4921	60
vitin_chambo_h_16_02	12571525	2549378	2553968	chr16	23572818	12452343	12457362	1754	5042	60
vitin_chambo_h_16_02	12571525	1577191	1581380	chr04	24711646	6292410	6296768	1765	4538	60
vitin_chambo_h_16_02	12571525	2349150	2354187	chr16	23572818	12453200	12458272	1798	5411	60
vitin_chambo_h_16_02	12571525	10244675	10246979	chr05	25650743	16346103	16348405	1650	2304	12
vitin_chambo_h_16_02	12571525	4706005	4717248	chr04	24711646	10242410	10253516	1709	11329	23
vitin_chambo_h_16_02	12571525	7864081	7866526	chr16	23572818	18040875	18043327	1649	2452	60
vitin_chambo_h_16_02	12571525	4901814	4906500	chr07	27355740	9485975	9490587	1690	4752	23
vitin_chambo_h_16_02	12571525	11612162	11614607	chr14	30274277	5880908	5883233	1673	2456	2
vitin_chambo_h_16_02	12571525	4141645	4145432	chr05	25650743	9599605	9603932	1763	4356	60
vitin_chambo_h_16_02	12571525	8179229	8183758	chr16	23572818	18346573	18351057	1735	4765	60
vitin_chambo_h_16_02	12571525	5449335	5452766	chr15	20304914	9687958	9691346	1654	3476	37
vitin_chambo_h_16_02	12571525	12203646	12206591	chr18	34568450	19752198	19755094	1639	2949	33
vitin_chambo_h_16_02	12571525	3633444	3636284	chr16	23572818	13283067	13286258	1698	3201	60
vitin_chambo_h_16_02	12571525	2412658	2415271	chr16	23572818	12321829	12324437	1622	2614	57
vitin_chambo_h_16_02	12571525	638513	642043	chr10	23503040	17568251	17571484	1703	3575	19
vitin_chambo_h_16_02	12571525	11345174	11348701	chr01	24233538	23396095	23399474	1661	3555	7
vitin_chambo_h_16_02	12571525	3085994	3088346	chr12	24269032	11133746	11136094	1621	2360	14
vitin_chambo_h_16_02	12571525	356621	360155	chr10	23503040	17568251	17571484	1697	3575	20
vitin_chambo_h_16_02	12571525	1400395	1420308	chr16	23572818	9087517	9099671	4183	20101	38
vitin_chambo_h_16_02	12571525	2655797	2659852	chr16	23572818	12337882	12342165	1719	4421	60
vitin_chambo_h_16_02	12571525	1115842	1122062	chr01	24233538	14076560	14082940	1655	6419	0
vitin_chambo_h_16_02	12571525	2424232	2428295	chr16	23572818	12337882	12342165	1703	4430	60
vitin_chambo_h_16_02	12571525	1506058	1510015	chr05	25650743	12925342	12929313	1592	3975	27
vitin_chambo_h_16_02	12571525	5212695	5216711	chr03	20695524	9202477	9206634	1621	4160	22
vitin_chambo_h_16_02	12571525	2644228	2654907	chr16	23572818	12321829	12331781	6455	10712	60
vitin_chambo_h_16_02	12571525	1040399	1043932	chr10	23503040	17568251	17571484	1658	3575	14
vitin_chambo_h_16_02	12571525	6133220	6136172	chr18	34568450	24635983	24638731	1630	2979	60
vitin_chambo_h_16_02	12571525	1588475	1592471	chr02	18891843	5661189	5665313	1623	4198	13
vitin_chambo_h_16_02	12571525	352806	356535	chr10	23503040	17555446	17559357	1587	3923	60
vitin_chambo_h_16_02	12571525	1439689	1443214	chr07	27355740	11292674	11295951	1648	3664	60
vitin_chambo_h_16_02	12571525	1036581	1040313	chr10	23503040	17555446	17559357	1570	3923	60
vitin_chambo_h_16_02	12571525	152444	155899	chr10	23503040	10943420	10946783	1626	3643	0
vitin_chambo_h_16_02	12571525	1443822	1447563	chr03	20695524	13246966	13251054	1590	4097	47
vitin_chambo_h_16_02	12571525	6116902	6121110	chr17	18691847	7880962	7885299	1546	4337	1
vitin_chambo_h_16_02	12571525	5319743	5324534	chr04	24711646	7171405	7176437	1589	5106	7
vitin_chambo_h_16_02	12571525	6573368	6575699	chr16	23572818	16839844	16842363	1539	2529	60
vitin_chambo_h_16_02	12571525	3491810	3493853	chr04	24711646	8453738	8455781	1493	2044	60
vitin_chambo_h_16_02	12571525	2562631	2565474	chr16	23572818	12257161	12259518	1590	2849	60
vitin_chambo_h_16_02	12571525	2721736	2724244	chr09	23006712	9133959	9136444	1499	2515	1
vitin_chambo_h_16_02	12571525	10717803	10719442	chr13	29075116	28881101	28882740	1491	1639	0
vitin_chambo_h_16_02	12571525	634698	638427	chr10	23503040	17555446	17559357	1528	3923	60
vitin_chambo_h_16_02	12571525	3443641	3449812	chr19	24695667	24639416	24645993	1575	6606	60
vitin_chambo_h_16_02	12571525	2939183	2948817	chr16	23572818	12662661	12674712	5503	12170	60
vitin_chambo_h_16_02	12571525	10938751	10940653	chr09	23006712	11509963	11511915	1529	2047	60
vitin_chambo_h_16_02	12571525	2722278	2725727	chr02	18891843	15793213	15797012	1569	3848	60
vitin_chambo_h_16_02	12571525	6004917	6014241	chr14	30274277	21757143	21766463	1503	9387	0
vitin_chambo_h_16_02	12571525	159586	162329	chr15	20304914	6332005	6334764	1490	2792	0
vitin_chambo_h_16_02	12571525	2899905	2907606	chr18	34568450	16820290	16828023	1502	7804	20
vitin_chambo_h_16_02	12571525	4275475	4280208	chr16	23572818	9086912	9091786	1488	4892	9
vitin_chambo_h_16_02	12571525	9540964	9546865	chr14	30274277	4562676	4568484	1504	5973	0
vitin_chambo_h_16_02	12571525	3636976	3639675	chr09	23006712	20542633	20545536	1515	2950	30
vitin_chambo_h_16_02	12571525	4975335	4981611	chr18	34568450	32164592	32171204	1547	6668	11
vitin_chambo_h_16_02	12571525	487231	489284	chr10	23503040	17504643	17506687	1455	2064	60
vitin_chambo_h_16_02	12571525	12545581	12551816	chr18	34568450	33822078	33828177	1592	6523	40
vitin_chambo_h_16_02	12571525	3808216	3810640	chr16	23572818	13484693	13487066	1458	2428	60
vitin_chambo_h_16_02	12571525	12503101	12507246	chr19	24695667	13458804	13462999	1456	4196	9
vitin_chambo_h_16_02	12571525	8837991	8842109	chr15	20304914	11710604	11714789	1467	4200	2
vitin_chambo_h_16_02	12571525	9348769	9352750	chr03	20695524	5475706	5479718	1442	4012	13
vitin_chambo_h_16_02	12571525	8746614	8748242	chr16	23572818	18892455	18894088	1434	1634	60
vitin_chambo_h_16_02	12571525	2870523	2872177	chr16	23572818	12533185	12534843	1424	1658	28
vitin_chambo_h_16_02	12571525	84817	86907	chr11	20118820	13006272	13008440	1439	2168	5
vitin_chambo_h_16_02	12571525	5937719	5942567	chr18	34568450	9070931	9075696	1436	4850	16
vitin_chambo_h_16_02	12571525	734242	736244	chr10	23503040	17504660	17506672	1418	2012	60
vitin_chambo_h_16_02	12571525	5078087	5084579	chr14	30274277	6946943	6953525	1545	6874	8
vitin_chambo_h_16_02	12571525	3119121	3123321	chr17	18691847	7880962	7885274	1421	4316	10
vitin_chambo_h_16_02	12571525	4365704	4373120	chr01	24233538	15323558	15331134	1429	7585	60
vitin_chambo_h_16_02	12571525	3503619	3506966	chr08	22550362	17147414	17150660	1417	3366	26
vitin_chambo_h_16_02	12571525	5429775	5431811	chr19	24695667	2672495	2674528	1381	2037	60
vitin_chambo_h_16_02	12571525	865366	868336	chr10	23503040	17872402	17875366	1403	3019	60
vitin_chambo_h_16_02	12571525	1462269	1465469	chr07	27355740	8770125	8773344	1377	3239	0
vitin_chambo_h_16_02	12571525	2275793	2279279	chr12	24269032	9160118	9163596	1381	3517	25
vitin_chambo_h_16_02	12571525	1788719	1802270	chr12	24269032	9482417	9495482	1510	13673	10
vitin_chambo_h_16_02	12571525	10941247	10942813	chr05	25650743	18459246	18460808	1362	1567	40
vitin_chambo_h_16_02	12571525	589778	593909	chr16	23572818	11343724	11347768	1380	4141	48
vitin_chambo_h_16_02	12571525	1684548	1691017	chr15	20304914	1936231	1942759	1419	6656	13
vitin_chambo_h_16_02	12571525	3762952	3764642	chr17	18691847	7503028	7504701	1350	1695	0
vitin_chambo_h_16_02	12571525	5414273	5416309	chr19	24695667	2672495	2674528	1347	2037	60
vitin_chambo_h_16_02	12571525	452328	453945	chr16	23572818	3798430	3800046	1344	1617	0
vitin_chambo_h_16_02	12571525	4345116	4352396	chr01	24233538	15323558	15330996	1381	7447	51
vitin_chambo_h_16_02	12571525	3206248	3218770	chr18	34568450	17255513	17268248	1408	12842	53
vitin_chambo_h_16_02	12571525	6587628	6589160	chr16	23572818	16605644	16607176	1309	1532	9
vitin_chambo_h_16_02	12571525	5770337	5775759	chr14	30274277	7214932	7220365	1307	5434	0
vitin_chambo_h_16_02	12571525	1145419	1147425	chr10	23503040	17504660	17506687	1308	2027	60
vitin_chambo_h_16_02	12571525	7888989	7891012	chr04	24711646	18718493	18720508	1287	2032	60
vitin_chambo_h_16_02	12571525	256156	257728	chr16	23572818	11230049	11231623	1277	1575	44
vitin_chambo_h_16_02	12571525	7359509	7365035	chr10	23503040	14368200	14373574	1323	5562	29
vitin_chambo_h_16_02	12571525	2133503	2135259	chr12	24269032	12648934	12650691	1269	1757	28
vitin_chambo_h_16_02	12571525	3672979	3677593	chr10	23503040	22016124	22020723	1269	4624	0
vitin_chambo_h_16_02	12571525	12481126	12486116	chr08	22550362	91159	96170	1268	5035	9
vitin_chambo_h_16_02	12571525	1524560	1531509	chr16	23572818	7630889	7638322	1358	7459	37
vitin_chambo_h_16_02	12571525	8305401	8307115	chr07	27355740	1538276	1540222	1311	1982	0
vitin_chambo_h_16_02	12571525	2529625	2533116	chr09	23006712	5906050	5909525	1249	3494	27
vitin_chambo_h_16_02	12571525	3141582	3147898	chr02	18891843	16667259	16673576	1246	6336	60
vitin_chambo_h_16_02	12571525	3649309	3672807	chr16	23572818	13288579	13323102	9605	36217	60
vitin_chambo_h_16_02	12571525	4552952	4554793	chr16	23572818	14260694	14262534	1231	1844	60
vitin_chambo_h_16_02	12571525	6986492	6988245	chr14	30274277	9321266	9323708	1370	2457	11
vitin_chambo_h_16_02	12571525	2484881	2489950	chr16	23572818	12594562	12599720	1270	5224	60
vitin_chambo_h_16_02	12571525	4340072	4345062	chr16	23572818	13996045	13999195	2057	4997	60
vitin_chambo_h_16_02	12571525	5329579	5369692	chr16	23572818	15311623	15350409	29021	41057	60
vitin_chambo_h_16_02	12571525	11732902	11734257	chr19	24695667	4378529	4379884	1208	1356	0
vitin_chambo_h_16_02	12571525	2924221	2926893	chr15	20304914	3193630	3196557	1256	2927	13
vitin_chambo_h_16_02	12571525	3487515	3491061	chr16	23572818	5829949	5833486	1224	3600	2
vitin_chambo_h_16_02	12571525	10487069	10488926	chr18	34568450	8115406	8117258	1198	1858	60
vitin_chambo_h_16_02	12571525	4624566	4626274	chr06	22645733	17791274	17792984	1197	1710	36
vitin_chambo_h_16_02	12571525	4957793	4963641	chr03	20695524	19853764	19859734	1254	6047	25
vitin_chambo_h_16_02	12571525	6147895	6152383	chr16	23572818	8163588	8167909	1246	4528	60
vitin_chambo_h_16_02	12571525	12137109	12141990	chr04	24711646	20270044	20275103	1241	5085	11
vitin_chambo_h_16_02	12571525	1502435	1510470	chr11	20118820	9101976	9110024	1209	8090	60
vitin_chambo_h_16_02	12571525	11315428	11317015	chr10	23503040	16553077	16554661	1190	1591	20
vitin_chambo_h_16_02	12571525	3053937	3075304	chr16	23572818	12804810	12827889	10130	23765	60
vitin_chambo_h_16_02	12571525	2772045	2775583	chr09	23006712	5906050	5909470	1192	3540	31
vitin_chambo_h_16_02	12571525	2829941	2846115	chr16	23572818	12286247	12298196	2731	16897	60
vitin_chambo_h_16_02	12571525	12509198	12511317	chr16	23572818	23559449	23561644	1188	2234	60
vitin_chambo_h_16_02	12571525	10243127	10244465	chr08	22550362	8572556	8573970	1172	1415	60
vitin_chambo_h_16_02	12571525	2117645	2119188	chr16	23572818	10443060	10444535	1173	1560	19
vitin_chambo_h_16_02	12571525	4911106	4915110	chr06	22645733	16213976	16217980	1146	4007	0
vitin_chambo_h_16_02	12571525	3643647	3645454	chr16	23572818	13286757	13288551	1148	1807	60
vitin_chambo_h_16_02	12571525	10925800	10928479	chr16	23572818	21841760	21844203	1219	2738	60
vitin_chambo_h_16_02	12571525	2877115	2878668	chr18	34568450	32952222	32953775	1145	1553	60
vitin_chambo_h_16_02	12571525	3577502	3582339	chr16	23572818	13211416	13215765	1239	4858	60
vitin_chambo_h_16_02	12571525	12513838	12516215	chr03	20695524	10278872	10281253	1129	2381	60
vitin_chambo_h_16_02	12571525	2501994	2503392	chr07	27355740	18584818	18586216	1129	1398	60
vitin_chambo_h_16_02	12571525	5133387	5136410	chr10	23503040	21173652	21176653	1132	3053	12
vitin_chambo_h_16_02	12571525	7305842	7343805	chr16	23572818	17541811	17567564	17658	38341	60
vitin_chambo_h_16_02	12571525	8003388	8004852	chr06	22645733	18112899	18114343	1119	1467	1
vitin_chambo_h_16_02	12571525	1317597	1319073	chr15	20304914	17983950	17985398	1118	1476	3
vitin_chambo_h_16_02	12571525	1534103	1542101	chr16	23572818	11152509	11159969	1231	8035	60
vitin_chambo_h_16_02	12571525	10772537	10774464	chr02	18891843	6443890	6446002	1150	2127	0
vitin_chambo_h_16_02	12571525	7744524	7750943	chr16	23572818	17867560	17876418	2543	8940	13
vitin_chambo_h_16_02	12571525	2411482	2414545	chr16	23572818	12249498	12252506	1115	3065	60
vitin_chambo_h_16_02	12571525	2643052	2646114	chr16	23572818	12249498	12252506	1115	3064	60
vitin_chambo_h_16_02	12571525	8537015	8540489	chr16	23572818	18619562	18623095	1119	3559	19
vitin_chambo_h_16_02	12571525	6632623	6633933	chr16	23572818	16685219	16686528	1091	1310	60
vitin_chambo_h_16_02	12571525	5549545	5552900	chr07	27355740	4628160	4631203	1208	3486	59
vitin_chambo_h_16_02	12571525	10889987	10891724	chr12	24269032	18876197	18877973	1139	1881	18
vitin_chambo_h_16_02	12571525	3130574	3133588	chr07	27355740	12805791	12808800	1079	3015	2
vitin_chambo_h_16_02	12571525	9339726	9340955	chr04	24711646	10982988	10984220	1076	1233	60
vitin_chambo_h_16_02	12571525	4818678	4823153	chr16	23572818	14710915	14714425	2805	4489	60
vitin_chambo_h_16_02	12571525	10618126	10620805	chr11	20118820	7191449	7194007	1126	2752	5
vitin_chambo_h_16_02	12571525	2897831	2899844	chr18	34568450	15546279	15548290	1073	2028	0
vitin_chambo_h_16_02	12571525	9391547	9393023	chr16	23572818	10439144	10440614	1063	1476	5
vitin_chambo_h_16_02	12571525	3127679	3130438	chr15	20304914	2117157	2119916	1076	2793	10
vitin_chambo_h_16_02	12571525	6637701	6639866	chr16	23572818	16589597	16591727	1072	2177	60
vitin_chambo_h_16_02	12571525	6106614	6108008	chr18	34568450	22983386	22984827	1084	1473	60
vitin_chambo_h_16_02	12571525	2725956	2730995	chr16	23572818	12594660	12599720	1122	5200	60
vitin_chambo_h_16_02	12571525	1479628	1482604	chr11	20118820	7065704	7068605	1075	2984	11
vitin_chambo_h_16_02	12571525	4899597	4901808	chr16	23572818	14813489	14815758	1072	2287	60
vitin_chambo_h_16_02	12571525	5228802	5230710	chr04	24711646	6633738	6635141	1151	1911	7
vitin_chambo_h_16_02	12571525	8509368	8516789	chr16	23572818	18674149	18681387	1105	7465	60
vitin_chambo_h_16_02	12571525	3640939	3643515	chr19	24695667	17818847	17821421	1040	2577	6
vitin_chambo_h_16_02	12571525	2825240	2829865	chr18	34568450	29121964	29128394	3294	6456	60
vitin_chambo_h_16_02	12571525	11629933	11632536	chr14	30274277	9137285	9139749	1064	2603	60
vitin_chambo_h_16_02	12571525	2563574	2568170	chr16	23572818	12205421	12209899	1083	4664	60
vitin_chambo_h_16_02	12571525	1016873	1020435	chr14	30274277	17943154	17946686	1040	3578	24
vitin_chambo_h_16_02	12571525	9940009	10002054	chr16	23572818	20189544	20252127	45985	66066	60
vitin_chambo_h_16_02	12571525	1168288	1169890	chr05	25650743	7877543	7879145	1021	1602	4
vitin_chambo_h_16_02	12571525	9550965	9552480	chr05	25650743	15776364	15777890	1016	1526	60
vitin_chambo_h_16_02	12571525	9581807	9585546	chr16	23572818	19772162	19775677	1102	3864	60
vitin_chambo_h_16_02	12571525	4701501	4713108	chr02	18891843	11488558	11500078	1035	11653	32
vitin_chambo_h_16_02	12571525	164400	167035	chr12	24269032	10727282	10729896	1032	2713	60
vitin_chambo_h_16_02	12571525	1661428	1670462	chr18	34568450	25915055	25924016	1008	9045	60
vitin_chambo_h_16_02	12571525	3996120	3999926	chr03	20695524	10080592	10084309	1009	3806	0
vitin_chambo_h_16_02	12571525	7860597	7863939	chr16	23572818	18021642	18024792	1042	3372	60
vitin_chambo_h_16_02	12571525	3686899	3689436	chr10	23503040	23237787	23240332	989	2563	60
vitin_chambo_h_16_02	12571525	2954107	2955563	chr10	23503040	19276581	19278053	978	1475	11
vitin_chambo_h_16_02	12571525	12440243	12442417	chr13	29075116	2303691	2305845	995	2223	54
vitin_chambo_h_16_02	12571525	1564235	1566943	chr16	23572818	11039630	11044435	1930	4816	60
vitin_chambo_h_16_02	12571525	3679499	3681539	chr16	23572818	13333980	13336017	961	2052	60
vitin_chambo_h_16_02	12571525	2996244	2997746	chr06	22645733	15963707	15965213	955	1506	60
vitin_chambo_h_16_02	12571525	6513862	6516844	chr07	27355740	8343550	8346137	1033	2985	5
vitin_chambo_h_16_02	12571525	1782783	1788695	chr03	20695524	13663030	13667183	2099	5948	60
vitin_chambo_h_16_02	12571525	5822254	5824976	chr19	24695667	14714114	14717284	1048	3214	6
vitin_chambo_h_16_02	12571525	5317938	5323597	chr04	24711646	11476931	11482794	1024	5966	60
vitin_chambo_h_16_02	12571525	5064143	5068693	chr04	24711646	9949494	9954096	948	4614	60
vitin_chambo_h_16_02	12571525	12177497	12179949	chr18	34568450	32573127	32575474	961	2467	60
vitin_chambo_h_16_02	12571525	2955638	3042695	chr16	23572818	12674786	12760543	57987	97769	60
vitin_chambo_h_16_02	12571525	901968	904222	chr08	22550362	21053942	21056197	929	2255	60
vitin_chambo_h_16_02	12571525	2432817	2434090	chr16	23572818	12342929	12344203	919	1275	60
vitin_chambo_h_16_02	12571525	4795264	4797651	chr04	24711646	7067029	7069454	917	2427	0
vitin_chambo_h_16_02	12571525	10937580	10938969	chr09	23006712	12634476	12635863	908	1391	60
vitin_chambo_h_16_02	12571525	4712608	4722999	chr11	20118820	14382111	14392036	1033	10460	60
vitin_chambo_h_16_02	12571525	630355	633194	chr07	27355740	24960338	24963503	980	3193	60
vitin_chambo_h_16_02	12571525	1032235	1035077	chr07	27355740	24960338	24963503	980	3196	60
vitin_chambo_h_16_02	12571525	1769301	1772744	chr03	20695524	1600789	1603850	1102	3724	43
vitin_chambo_h_16_02	12571525	1433844	1436578	chr03	20695524	13251253	13253915	930	2764	60
vitin_chambo_h_16_02	12571525	871075	878503	chr10	23503040	17912644	17920006	923	7450	60
vitin_chambo_h_16_02	12571525	8351915	8352936	chr07	27355740	1708368	1709390	898	1022	60
vitin_chambo_h_16_02	12571525	2526501	2540036	chr16	23572818	12525806	12534911	2995	13689	60
vitin_chambo_h_16_02	12571525	9739402	9740397	chr03	20695524	20377376	20378371	892	995	52
vitin_chambo_h_16_02	12571525	1408825	1414969	chr12	24269032	10271453	10277684	934	6285	7
vitin_chambo_h_16_02	12571525	1449453	1450402	chr16	23572818	11117575	11118524	886	949	60
vitin_chambo_h_16_02	12571525	1017942	1021820	chr13	29075116	16505600	16509409	900	3879	60
vitin_chambo_h_16_02	12571525	5435699	5440934	chr09	23006712	12566292	12571466	918	5287	60
vitin_chambo_h_16_02	12571525	348485	351301	chr07	27355740	24960338	24963481	958	3171	60
vitin_chambo_h_16_02	12571525	2669572	2670844	chr16	23572818	12342929	12344203	879	1274	60
vitin_chambo_h_16_02	12571525	11228051	11229176	chr12	24269032	14106762	14107869	884	1125	12
vitin_chambo_h_16_02	12571525	5780907	5794453	chr16	23572818	15771352	15783844	5924	13801	22
vitin_chambo_h_16_02	12571525	9549350	9550970	chr02	18891843	3131052	3132667	878	1622	57
vitin_chambo_h_16_02	12571525	12500898	12502035	chr01	24233538	17337739	17338881	877	1142	6
vitin_chambo_h_16_02	12571525	5757805	5759506	chr16	23572818	15760373	15762023	890	1710	60
vitin_chambo_h_16_02	12571525	2149831	2152639	chr16	23572818	11579566	11582284	918	2885	23
vitin_chambo_h_16_02	12571525	3646483	3647835	chr17	18691847	7403040	7404390	861	1352	20
vitin_chambo_h_16_02	12571525	3689521	3798551	chr16	23572818	13347960	13459027	71961	114819	60
vitin_chambo_h_16_02	12571525	1710975	1713975	chr16	23572818	10078283	10081340	862	3057	19
vitin_chambo_h_16_02	12571525	8741667	8746598	chr19	24695667	21148623	21153545	852	4935	1
vitin_chambo_h_16_02	12571525	5289685	5291380	chr17	18691847	18658641	18660332	848	1697	60
vitin_chambo_h_16_02	12571525	9393068	9394176	chr02	18891843	3245533	3246637	845	1112	0
vitin_chambo_h_16_02	12571525	1693906	1697485	chr01	24233538	15004393	15007974	842	3582	60
vitin_chambo_h_16_02	12571525	4992500	4998460	chr10	23503040	12973540	12979637	907	6195	35
vitin_chambo_h_16_02	12571525	3426351	3428585	chr16	23572818	13182327	13184454	885	2295	60
vitin_chambo_h_16_02	12571525	9929661	9930760	chr12	24269032	2921812	2922928	839	1123	18
vitin_chambo_h_16_02	12571525	7757407	7764358	chr06	22645733	6185936	6193062	959	7346	60
vitin_chambo_h_16_02	12571525	7715819	7717183	chr09	23006712	11892614	11893953	842	1390	0
vitin_chambo_h_16_02	12571525	5550661	5553800	chr09	23006712	1744165	1747412	887	3362	60
vitin_chambo_h_16_02	12571525	2481474	2484156	chr16	23572818	12591829	12594479	957	3014	60
vitin_chambo_h_16_02	12571525	445585	446821	chr07	27355740	12115825	12117062	817	1237	0
vitin_chambo_h_16_02	12571525	4622036	4623511	chr16	23572818	14092718	14093856	885	1479	5
vitin_chambo_h_16_02	12571525	7546102	7547467	chr13	29075116	26900243	26901627	826	1400	28
vitin_chambo_h_16_02	12571525	1202420	1203463	chr16	23572818	4193205	4194248	806	1043	2
vitin_chambo_h_16_02	12571525	12023591	12027077	chr03	20695524	10080584	10084650	919	4067	9
vitin_chambo_h_16_02	12571525	9713722	9716203	chr03	20695524	17560717	17563162	810	2490	60
vitin_chambo_h_16_02	12571525	10002057	10003088	chr05	25650743	1231575	1232640	806	1067	9
vitin_chambo_h_16_02	12571525	2718200	2720835	chr16	23572818	12591829	12594434	936	2967	60
vitin_chambo_h_16_02	12571525	5194445	5196838	chr06	22645733	21781645	21784157	834	2543	9
vitin_chambo_h_16_02	12571525	6122897	6124221	chr18	34568450	9138705	9140076	806	1371	4
vitin_chambo_h_16_02	12571525	923198	924286	chr10	23503040	17967614	17968831	820	1217	60
vitin_chambo_h_16_02	12571525	8112787	8113866	chr18	34568450	9268079	9269162	793	1083	0
vitin_chambo_h_16_02	12571525	941385	947381	chr01	24233538	13608467	13614889	862	6428	23
vitin_chambo_h_16_02	12571525	5311978	5316129	chr12	24269032	7393274	7397456	891	4457	30
vitin_chambo_h_16_02	12571525	10435871	10438864	chr10	23503040	13528977	13532357	889	3474	27
vitin_chambo_h_16_02	12571525	4536811	4537854	chr16	23572818	14252766	14253809	772	1043	60
vitin_chambo_h_16_02	12571525	3424406	3426335	chr16	23572818	13159853	13161916	812	2096	60
vitin_chambo_h_16_02	12571525	12089527	12090829	chr15	20304914	5329818	5331451	839	1634	0
vitin_chambo_h_16_02	12571525	3404561	3413662	chr08	22550362	7520937	7530057	808	9202	17
vitin_chambo_h_16_02	12571525	5107425	5108415	chr01	24233538	13342603	13343591	766	992	0
vitin_chambo_h_16_02	12571525	5073131	5074879	chr15	20304914	2585677	2587371	791	1772	60
vitin_chambo_h_16_02	12571525	11907146	11908922	chr14	30274277	20386189	20387995	775	1816	5
vitin_chambo_h_16_02	12571525	1466832	1477564	chr18	34568450	14700306	14711566	973	11499	60
vitin_chambo_h_16_02	12571525	11333708	11334609	chr16	23572818	22395683	22396591	753	908	60
vitin_chambo_h_16_02	12571525	10733040	10736049	chr17	18691847	11174482	11177182	814	3009	26
vitin_chambo_h_16_02	12571525	11335120	11336173	chr19	24695667	9430923	9431975	751	1053	15
vitin_chambo_h_16_02	12571525	9727312	9731641	chr16	23572818	11417429	11421733	759	4348	60
vitin_chambo_h_16_02	12571525	7670811	7671988	chr18	34568450	9138762	9139999	757	1241	8
vitin_chambo_h_16_02	12571525	6025904	6098443	chr16	23572818	16032213	16094866	42422	75965	60
vitin_chambo_h_16_02	12571525	1594003	1596028	chr04	24711646	21789348	21791346	748	2036	11
vitin_chambo_h_16_02	12571525	5136446	5138006	chr16	23572818	15084093	15085587	751	1564	5
vitin_chambo_h_16_02	12571525	4906559	4908218	chr16	23572818	14815778	14817423	728	1666	60
vitin_chambo_h_16_02	12571525	1763837	1767041	chr16	23572818	10076852	10080289	765	3437	16
vitin_chambo_h_16_02	12571525	8464125	8465052	chr18	34568450	6392577	6393517	716	941	60
vitin_chambo_h_16_02	12571525	7734987	7735842	chr16	23572818	17790647	17791542	722	895	60
vitin_chambo_h_16_02	12571525	11741492	11743633	chr01	24233538	22054890	22056973	771	2250	55
vitin_chambo_h_16_02	12571525	1423009	1428739	chr15	20304914	1998011	2003822	747	5851	60
vitin_chambo_h_16_02	12571525	4623530	4624554	chr13	29075116	5688801	5689792	719	1024	28
vitin_chambo_h_16_02	12571525	1589484	1593700	chr12	24269032	21696487	21700659	801	4409	60
vitin_chambo_h_16_02	12571525	3052634	3053842	chr16	23572818	12760659	12761835	709	1210	60
vitin_chambo_h_16_02	12571525	1777652	1783944	chr04	24711646	11952312	11958516	742	6345	54
vitin_chambo_h_16_02	12571525	11368951	11369820	chr16	23572818	22445022	22445887	695	869	60
vitin_chambo_h_16_02	12571525	829538	831773	chr05	25650743	16976843	16978888	744	2264	0
vitin_chambo_h_16_02	12571525	6098496	6099814	chr16	23572818	16100148	16101442	692	1323	60
vitin_chambo_h_16_02	12571525	4337232	4339800	chr14	30274277	11131344	11133860	695	2572	5
vitin_chambo_h_16_02	12571525	6389182	6390486	chr11	20118820	6705143	6706442	680	1304	13
vitin_chambo_h_16_02	12571525	5545678	5548515	chr16	23572818	15506191	15509073	699	2908	60
vitin_chambo_h_16_02	12571525	9386105	9387000	chr13	29075116	26094725	26095620	677	895	60
vitin_chambo_h_16_02	12571525	1847686	1855818	chr07	27355740	9000543	9008484	725	8173	51
vitin_chambo_h_16_02	12571525	6323240	6324569	chr02	18891843	2519206	2520496	673	1331	60
vitin_chambo_h_16_02	12571525	2187180	2188051	chr19	24695667	24360813	24361701	668	889	34
vitin_chambo_h_16_02	12571525	3414942	3416907	chr16	23572818	13156731	13158897	709	2177	60
vitin_chambo_h_16_02	12571525	3420003	3421460	chr09	23006712	10601251	10602696	661	1457	7
vitin_chambo_h_16_02	12571525	332930	334067	chr14	30274277	551679	552836	661	1159	5
vitin_chambo_h_16_02	12571525	5752869	5755085	chr16	23572818	2926476	2928725	666	2262	0
vitin_chambo_h_16_02	12571525	1531605	1536415	chr19	24695667	17895806	17900714	677	4916	60
vitin_chambo_h_16_02	12571525	2467809	2478092	chr09	23006712	5990215	5999992	765	10314	60
vitin_chambo_h_16_02	12571525	2704536	2714818	chr09	23006712	5990215	5999992	765	10313	60
vitin_chambo_h_16_02	12571525	1375991	1377858	chr19	24695667	17895772	17897637	653	1876	60
vitin_chambo_h_16_02	12571525	10023831	10024624	chr05	25650743	1231600	1232438	659	838	0
vitin_chambo_h_16_02	12571525	5966591	5967431	chr05	25650743	17878075	17878915	647	840	17
vitin_chambo_h_16_02	12571525	614932	616088	chr14	30274277	551679	552836	646	1159	2
vitin_chambo_h_16_02	12571525	1391973	1399765	chr16	23572818	11120697	11129643	4391	9341	60
vitin_chambo_h_16_02	12571525	3682897	3683936	chr03	20695524	16978019	16979065	642	1050	60
vitin_chambo_h_16_02	12571525	1767095	1769219	chr16	23572818	10950826	10952901	677	2183	60
vitin_chambo_h_16_02	12571525	9338809	9339713	chr19	24695667	402672	403797	678	1126	0
vitin_chambo_h_16_02	12571525	3429008	3438547	chr17	18691847	12855684	12867240	2019	11689	60
vitin_chambo_h_16_02	12571525	5008411	5010475	chr16	23572818	14901393	14903411	642	2071	60
vitin_chambo_h_16_02	12571525	3995297	3996023	chr16	23572818	13641448	13642165	628	726	60
vitin_chambo_h_16_02	12571525	11508531	11509850	chr12	24269032	4874074	4875177	674	1329	19
vitin_chambo_h_16_02	12571525	942953	950636	chr11	20118820	11631923	11640301	792	8440	60
vitin_chambo_h_16_02	12571525	2337837	2340808	chr16	23572818	12535153	12538262	684	3187	60
vitin_chambo_h_16_02	12571525	6403411	6404915	chr19	24695667	6409434	6410918	622	1504	60
vitin_chambo_h_16_02	12571525	3553555	3556267	chr13	29075116	9225836	9228201	701	2744	0
vitin_chambo_h_16_02	12571525	162419	163916	chr16	23572818	4055846	4057348	611	1506	13
vitin_chambo_h_16_02	12571525	3560268	3568205	chr15	20304914	13380042	13387813	653	7963	60
vitin_chambo_h_16_02	12571525	8285463	8286627	chr16	23572818	18352688	18353839	604	1166	60
vitin_chambo_h_16_02	12571525	7095154	7095820	chr16	23572818	17320260	17320926	600	666	60
vitin_chambo_h_16_02	12571525	10900044	10901923	chr13	29075116	9516958	9518836	600	1880	28
vitin_chambo_h_16_02	12571525	2641419	2642327	chr16	23572818	12302183	12303080	624	954	60
vitin_chambo_h_16_02	12571525	3182324	3184772	chr04	24711646	14397800	14400809	713	3025	60
vitin_chambo_h_16_02	12571525	8446224	8447724	chr01	24233538	18913795	18915345	627	1614	60
vitin_chambo_h_16_02	12571525	1582111	1583096	chr17	18691847	12889963	12890995	596	1036	13
vitin_chambo_h_16_02	12571525	443240	445337	chr16	23572818	4011770	4013796	594	2097	8
vitin_chambo_h_16_02	12571525	5010684	5012251	chr10	23503040	7608692	7610179	598	1582	5
vitin_chambo_h_16_02	12571525	6391711	6392845	chr02	18891843	12423818	12424937	580	1140	60
vitin_chambo_h_16_02	12571525	11507344	11509818	chr12	24269032	20954953	20957588	611	2648	60
vitin_chambo_h_16_02	12571525	1009105	1010209	chr14	30274277	551731	552836	567	1107	0
vitin_chambo_h_16_02	12571525	3125987	3127633	chr13	29075116	24001870	24003526	575	1668	3
vitin_chambo_h_16_02	12571525	2139631	2140496	chr16	23572818	10440121	10441174	606	1053	60
vitin_chambo_h_16_02	12571525	12010735	12011444	chr17	18691847	8151815	8152541	567	727	0
vitin_chambo_h_16_02	12571525	2775695	2777526	chr16	23572818	12226512	12228405	606	1954	60
vitin_chambo_h_16_02	12571525	1515055	1517217	chr18	34568450	14959610	14961787	563	2178	13
vitin_chambo_h_16_02	12571525	12502090	12503086	chr16	23572818	23557751	23558744	560	996	60
vitin_chambo_h_16_02	12571525	4272377	4274932	chr17	18691847	13296661	13299214	558	2556	7
vitin_chambo_h_16_02	12571525	5109276	5110088	chr12	24269032	4124576	4125386	556	812	10
vitin_chambo_h_16_02	12571525	12507348	12509133	chr04	24711646	23477996	23479344	642	1796	2
vitin_chambo_h_16_02	12571525	5783781	5785006	chr12	24269032	23666665	23667953	559	1288	60
vitin_chambo_h_16_02	12571525	9240656	9241780	chr10	23503040	12250577	12251712	547	1135	33
vitin_chambo_h_16_02	12571525	9230035	9231182	chr08	22550362	41017	42164	541	1147	6
vitin_chambo_h_16_02	12571525	2638738	2640073	chr07	27355740	38949	40252	546	1335	5
vitin_chambo_h_16_02	12571525	2654977	2655781	chr16	23572818	12332662	12333463	535	804	60
vitin_chambo_h_16_02	12571525	5106924	5108157	chr18	34568450	18515889	18517205	556	1331	60
vitin_chambo_h_16_02	12571525	12557366	12559101	chr16	23572818	23570086	23572152	604	2072	60
vitin_chambo_h_16_02	12571525	2832841	2833394	chr19	24695667	20920278	20920836	531	558	60
vitin_chambo_h_16_02	12571525	2423413	2424216	chr16	23572818	12332662	12333463	527	803	60
vitin_chambo_h_16_02	12571525	8245192	8246261	chr16	23572818	18352688	18353750	526	1074	60
vitin_chambo_h_16_02	12571525	3905364	3905974	chr16	23572818	13577600	13578210	523	610	60
vitin_chambo_h_16_02	12571525	2916260	2917698	chr04	24711646	16702208	16703752	543	1544	60
vitin_chambo_h_16_02	12571525	2205058	2205635	chr06	22645733	19360974	19361551	519	577	35
vitin_chambo_h_16_02	12571525	3636550	3637549	chr14	30274277	5335995	5336995	512	1004	60
vitin_chambo_h_16_02	12571525	6294242	6296478	chr07	27355740	14958366	14960522	529	2238	33
vitin_chambo_h_16_02	12571525	2947578	2950168	chr13	29075116	12836784	12839363	515	2599	2
vitin_chambo_h_16_02	12571525	11088059	11088718	chr16	23572818	22146799	22147463	510	667	60
vitin_chambo_h_16_02	12571525	2917729	2918673	chr04	24711646	16705975	16706918	507	945	7
vitin_chambo_h_16_02	12571525	2430967	2432606	chr11	20118820	15879271	15880906	500	1639	0
vitin_chambo_h_16_02	12571525	4947764	4949755	chr05	25650743	21221191	21223188	501	2001	60
vitin_chambo_h_16_02	12571525	2873390	2874415	chr16	23572818	12648381	12649441	506	1064	60
vitin_chambo_h_16_02	12571525	4137516	4141532	chr09	23006712	19838397	19842404	517	4067	33
vitin_chambo_h_16_02	12571525	1691227	1693746	chr01	24233538	18640644	18643127	501	2524	12
vitin_chambo_h_16_02	12571525	10902053	10903840	chr16	23572818	16846109	16847884	495	1789	20
vitin_chambo_h_16_02	12571525	6846510	6847071	chr18	34568450	4785804	4786371	496	574	60
vitin_chambo_h_16_02	12571525	3476658	3485892	chr08	22550362	7521034	7530193	508	9240	7
vitin_chambo_h_16_02	12571525	1450417	1451107	chr16	23572818	11112465	11113150	488	690	60
vitin_chambo_h_16_02	12571525	5108438	5109669	chr12	24269032	16851230	16852237	542	1260	48
vitin_chambo_h_16_02	12571525	2159826	2160701	chr16	23572818	12028446	12029700	565	1266	60
vitin_chambo_h_16_02	12571525	3139038	3141015	chr03	20695524	8008297	8010563	544	2268	17
vitin_chambo_h_16_02	12571525	3221585	3223213	chr15	20304914	11065898	11067531	487	1647	60
vitin_chambo_h_16_02	12571525	11334184	11339505	chr16	23572818	22423084	22428025	556	5323	60
vitin_chambo_h_16_02	12571525	7356691	7357889	chr11	20118820	19548125	19549231	506	1219	41
vitin_chambo_h_16_02	12571525	12533277	12537948	chr18	34568450	33823279	33828177	560	4987	6
vitin_chambo_h_16_02	12571525	9888474	9889040	chr16	23572818	20122983	20123549	474	566	60
vitin_chambo_h_16_02	12571525	1420753	1422153	chr07	27355740	11621859	11623262	472	1403	15
vitin_chambo_h_16_02	12571525	2888845	2889848	chr06	22645733	1969332	1970503	510	1172	29
vitin_chambo_h_16_02	12571525	2414185	2416344	chr16	23572818	12253459	12255568	517	2250	60
vitin_chambo_h_16_02	12571525	2081158	2081969	chr04	24711646	10981520	10982311	472	811	60
vitin_chambo_h_16_02	12571525	2993454	2997826	chr18	34568450	28572277	28576976	531	4700	59
vitin_chambo_h_16_02	12571525	4890366	4894614	chr10	23503040	11464487	11468771	501	4357	6
vitin_chambo_h_16_02	12571525	3599423	3601084	chr08	22550362	8911998	8913789	489	1791	52
vitin_chambo_h_16_02	12571525	2152522	2153448	chr16	23572818	10219008	10220089	502	1108	60
vitin_chambo_h_16_02	12571525	4820095	4820989	chr04	24711646	7477667	7478566	460	901	42
vitin_chambo_h_16_02	12571525	5548688	5549496	chr16	23572818	10779472	10780285	457	813	6
vitin_chambo_h_16_02	12571525	2428497	2430048	chr02	18891843	16706733	16708284	456	1551	9
vitin_chambo_h_16_02	12571525	2660054	2661605	chr02	18891843	16706733	16708284	456	1551	9
vitin_chambo_h_16_02	12571525	4838609	4839131	chr11	20118820	2236128	2236650	456	522	53
vitin_chambo_h_16_02	12571525	9752812	9754122	chr16	23572818	19990173	19991512	465	1344	60
vitin_chambo_h_16_02	12571525	1724946	1727678	chr16	23572818	10076905	10079651	459	2752	60
vitin_chambo_h_16_02	12571525	158168	159451	chr18	34568450	17670421	17671793	474	1381	12
vitin_chambo_h_16_02	12571525	9387091	9387905	chr16	23572818	10429484	10430441	495	987	60
vitin_chambo_h_16_02	12571525	5231339	5232013	chr05	25650743	23288952	23289637	456	695	49
vitin_chambo_h_16_02	12571525	9229755	9230758	chr11	20118820	4888045	4889049	449	1004	60
vitin_chambo_h_16_02	12571525	2645755	2647910	chr16	23572818	12253459	12255568	498	2247	60
vitin_chambo_h_16_02	12571525	9822330	9857312	chr16	23572818	20094576	20129063	22549	36037	60
vitin_chambo_h_16_02	12571525	12535894	12541077	chr18	34568450	33823327	33828177	611	5412	9
vitin_chambo_h_16_02	12571525	7736467	7737312	chr16	23572818	17796799	17797605	460	856	60
vitin_chambo_h_16_02	12571525	3491289	3492533	chr04	24711646	10984509	10985744	449	1244	6
vitin_chambo_h_16_02	12571525	9667702	9668717	chr12	24269032	24065939	24067023	462	1090	60
vitin_chambo_h_16_02	12571525	2661862	2662481	chr16	23572818	12342249	12342883	448	635	60
vitin_chambo_h_16_02	12571525	2430305	2430924	chr16	23572818	12342249	12342883	448	635	60
vitin_chambo_h_16_02	12571525	904958	907170	chr11	20118820	13021544	13023763	478	2296	54
vitin_chambo_h_16_02	12571525	7659266	7660684	chr16	23572818	758551	759968	438	1418	0
vitin_chambo_h_16_02	12571525	2870705	2873131	chr16	23572818	12245076	12247876	524	2839	39
vitin_chambo_h_16_02	12571525	5776335	5778635	chr11	20118820	14118933	14121429	475	2507	29
vitin_chambo_h_16_02	12571525	6984950	6985796	chr16	23572818	17204356	17205175	439	846	60
vitin_chambo_h_16_02	12571525	5444626	5446113	chr03	20695524	12721684	12723144	438	1487	19
vitin_chambo_h_16_02	12571525	2781562	2782975	chr09	23006712	9572151	9573433	459	1413	60
vitin_chambo_h_16_02	12571525	9879704	9880719	chr13	29075116	1259747	1260757	431	1015	60
vitin_chambo_h_16_02	12571525	5217936	5219458	chr16	23572818	15190511	15192106	453	1611	60
vitin_chambo_h_16_02	12571525	4916733	4918365	chr17	18691847	17452344	17453871	449	1632	21
vitin_chambo_h_16_02	12571525	2907822	2909836	chr01	24233538	14919045	14921216	473	2204	9
vitin_chambo_h_16_02	12571525	8246395	8247237	chr16	23572818	18352688	18353523	424	843	60
vitin_chambo_h_16_02	12571525	1680994	1682609	chr13	29075116	26880034	26881625	429	1616	13
vitin_chambo_h_16_02	12571525	167073	167970	chr16	23572818	4057401	4058286	425	904	26
vitin_chambo_h_16_02	12571525	2950941	2953169	chr14	30274277	7065868	7068184	449	2340	37
vitin_chambo_h_16_02	12571525	3639685	3640481	chr04	24711646	8248696	8249461	428	806	60
vitin_chambo_h_16_02	12571525	3485493	3487362	chr16	23572818	13202995	13204729	444	1871	60
vitin_chambo_h_16_02	12571525	2578208	2579838	chr16	23572818	12530076	12531778	448	1740	60
vitin_chambo_h_16_02	12571525	12281169	12281864	chr15	20304914	17519063	17519775	419	712	29
vitin_chambo_h_16_02	12571525	11976582	11978057	chr16	23572818	22993483	22995055	439	1583	60
vitin_chambo_h_16_02	12571525	3681877	3682898	chr16	23572818	13346921	13347935	416	1026	60
vitin_chambo_h_16_02	12571525	7880009	7880521	chr16	23572818	18045608	18046120	412	512	60
vitin_chambo_h_16_02	12571525	2539459	2540739	chr16	23572818	12243166	12244433	421	1297	9
vitin_chambo_h_16_02	12571525	2257728	2259091	chr02	18891843	9954447	9955850	418	1405	8
vitin_chambo_h_16_02	12571525	12531221	12536404	chr18	34568450	33823327	33828177	498	5233	60
vitin_chambo_h_16_02	12571525	607294	608692	chr04	24711646	2448667	2450073	403	1406	0
vitin_chambo_h_16_02	12571525	9754306	9755587	chr16	23572818	19989448	19990764	413	1332	60
vitin_chambo_h_16_02	12571525	325234	326632	chr11	20118820	6141052	6142458	398	1406	14
vitin_chambo_h_16_02	12571525	6571587	6572996	chr04	24711646	1409333	1410731	415	1448	0
vitin_chambo_h_16_02	12571525	7305339	7305827	chr05	25650743	18465884	18466368	395	488	11
vitin_chambo_h_16_02	12571525	8588054	8589960	chr08	22550362	6023138	6024986	407	1906	0
vitin_chambo_h_16_02	12571525	1898844	1901498	chr14	30274277	10798864	10801539	406	2697	60
vitin_chambo_h_16_02	12571525	2561107	2562158	chr16	23572818	12457384	12458417	404	1066	25
vitin_chambo_h_16_02	12571525	3471212	3482922	chr10	23503040	19371376	19383035	444	11803	60
vitin_chambo_h_16_02	12571525	8351010	8351478	chr05	25650743	10143019	10143488	390	469	60
vitin_chambo_h_16_02	12571525	8286764	8287501	chr16	23572818	18352791	18353523	388	737	60
vitin_chambo_h_16_02	12571525	1707209	1708674	chr01	24233538	15979220	15980678	389	1465	8
vitin_chambo_h_16_02	12571525	5069124	5076885	chr15	20304914	2578497	2590315	841	11962	60
vitin_chambo_h_16_02	12571525	5778647	5781214	chr15	20304914	3145808	3148501	456	2799	14
vitin_chambo_h_16_02	12571525	2893085	2894249	chr18	34568450	19541147	19542313	385	1167	21
vitin_chambo_h_16_02	12571525	5689314	5689737	chr03	20695524	9278848	9279274	384	426	11
vitin_chambo_h_16_02	12571525	1391026	1393334	chr12	24269032	9400551	9402894	393	2346	60
vitin_chambo_h_16_02	12571525	9939534	9939982	chr16	23572818	20188206	20188658	384	452	60
vitin_chambo_h_16_02	12571525	9553671	9555183	chr16	23572818	19687419	19688510	503	1581	60
vitin_chambo_h_16_02	12571525	3219351	3220534	chr16	23572818	12919642	12920828	386	1196	60
vitin_chambo_h_16_02	12571525	8269740	8272123	chr11	20118820	7892303	7894683	420	2474	60
vitin_chambo_h_16_02	12571525	4915209	4948509	chr16	23572818	14817447	14849991	20225	34688	60
vitin_chambo_h_16_02	12571525	3305281	3306016	chr13	29075116	26238129	26238864	380	735	26
vitin_chambo_h_16_02	12571525	6390520	6391256	chr18	34568450	28565073	28565928	405	856	38
vitin_chambo_h_16_02	12571525	5338068	5339736	chr19	24695667	11726575	11728242	380	1668	0
vitin_chambo_h_16_02	12571525	8227841	8230220	chr11	20118820	7892303	7894683	410	2470	60
vitin_chambo_h_16_02	12571525	4909277	4910653	chr02	18891843	8626095	8627469	369	1376	5
vitin_chambo_h_16_02	12571525	61614	83509	chr05	25650743	13493434	13515117	635	22381	18
vitin_chambo_h_16_02	12571525	1523594	1524474	chr18	34568450	16042226	16043106	367	880	60
vitin_chambo_h_16_02	12571525	489491	491173	chr14	30274277	5427170	5428852	362	1683	10
vitin_chambo_h_16_02	12571525	3399903	3401617	chr16	23572818	13132468	13133654	466	1722	59
vitin_chambo_h_16_02	12571525	869621	870616	chr11	20118820	13159784	13160758	362	1001	60
vitin_chambo_h_16_02	12571525	6769096	6771594	chr17	18691847	17211779	17214202	372	2499	4
vitin_chambo_h_16_02	12571525	4887309	4894310	chr17	18691847	6323790	6331136	459	7423	60
vitin_chambo_h_16_02	12571525	6796450	6798948	chr17	18691847	17211779	17214202	372	2499	4
vitin_chambo_h_16_02	12571525	6392947	6393966	chr18	34568450	34499496	34500553	362	1057	60
vitin_chambo_h_16_02	12571525	11555643	11556068	chr01	24233538	20599405	20599832	353	427	60
vitin_chambo_h_16_02	12571525	1552802	1555337	chr16	23572818	11125243	11128176	640	3468	60
vitin_chambo_h_16_02	12571525	6989153	6989948	chr16	23572818	17206504	17207276	362	810	60
vitin_chambo_h_16_02	12571525	2541385	2542240	chr16	23572818	12290549	12291334	372	870	1
vitin_chambo_h_16_02	12571525	3452352	3454531	chr19	24695667	24652396	24654656	371	2263	51
vitin_chambo_h_16_02	12571525	12538303	12550437	chr13	29075116	23746824	23759075	430	12382	0
vitin_chambo_h_16_02	12571525	978050	978578	chr15	20304914	6149100	6149629	349	529	13
vitin_chambo_h_16_02	12571525	2751342	2755064	chr11	20118820	10294619	10298493	396	3916	60
vitin_chambo_h_16_02	12571525	5307896	5313901	chr05	25650743	20284680	20290572	368	6006	60
vitin_chambo_h_16_02	12571525	3421861	3422701	chr16	23572818	13158979	13159822	342	844	60
vitin_chambo_h_16_02	12571525	6836318	6836940	chr17	18691847	17225688	17226311	341	623	60
vitin_chambo_h_16_02	12571525	9941680	9943520	chr10	23503040	9625844	9627761	358	1919	42
vitin_chambo_h_16_02	12571525	7866539	7866884	chr16	23572818	18045262	18045607	339	345	60
vitin_chambo_h_16_02	12571525	3359030	3360061	chr02	18891843	15653306	15654361	345	1055	14
vitin_chambo_h_16_02	12571525	2910161	2913461	chr06	22645733	4533701	4537007	350	3325	29
vitin_chambo_h_16_02	12571525	6060271	6066301	chr19	24695667	24639631	24645691	356	6086	51
vitin_chambo_h_16_02	12571525	3677816	3678723	chr16	23572818	13323326	13324316	357	998	60
vitin_chambo_h_16_02	12571525	6834498	6836940	chr17	18691847	17211835	17214202	353	2443	60
vitin_chambo_h_16_02	12571525	8372456	8373009	chr08	22550362	21112455	21112969	344	556	18
vitin_chambo_h_16_02	12571525	2715649	2716542	chr16	23572818	12591829	12592728	336	899	60
vitin_chambo_h_16_02	12571525	8173252	8175617	chr11	20118820	7892303	7894683	377	2474	60
vitin_chambo_h_16_02	12571525	5495092	5495430	chr15	20304914	2768348	2768686	331	338	32
vitin_chambo_h_16_02	12571525	3596846	3598493	chr03	20695524	10303257	10304911	331	1655	1
vitin_chambo_h_16_02	12571525	5794484	5795157	chr16	23572818	15785994	15786692	332	699	60
vitin_chambo_h_16_02	12571525	3398351	3399718	chr16	23572818	13118676	13120511	434	1869	60
vitin_chambo_h_16_02	12571525	6066124	6066656	chr05	25650743	24201326	24201848	325	532	8
vitin_chambo_h_16_02	12571525	1785094	1785854	chr09	23006712	10942907	10943666	322	760	7
vitin_chambo_h_16_02	12571525	9547836	9548692	chr18	34568450	26980330	26981187	322	858	47
vitin_chambo_h_16_02	12571525	2577427	2578151	chr16	23572818	12226275	12226916	346	746	60
vitin_chambo_h_16_02	12571525	2478923	2479816	chr16	23572818	12591829	12592728	319	899	60
vitin_chambo_h_16_02	12571525	9734819	9736979	chr16	23572818	11811341	11813375	363	2196	7
vitin_chambo_h_16_02	12571525	6404968	6405813	chr11	20118820	13701692	13702503	322	845	12
vitin_chambo_h_16_02	12571525	4618767	4622552	chr05	25650743	21886955	21890673	330	3792	19
vitin_chambo_h_16_02	12571525	3300372	3302022	chr11	20118820	16077247	16078899	312	1655	34
vitin_chambo_h_16_02	12571525	2874420	2874944	chr16	23572818	12542217	12542741	311	524	60
vitin_chambo_h_16_02	12571525	10574459	10576500	chr05	25650743	626288	628553	404	2384	27
vitin_chambo_h_16_02	12571525	2492917	2493422	chr05	25650743	15925047	15925552	310	506	46
vitin_chambo_h_16_02	12571525	1000217	1001783	chr01	24233538	19680091	19681654	308	1566	6
vitin_chambo_h_16_02	12571525	2247476	2247926	chr09	23006712	4522982	4523433	307	451	43
vitin_chambo_h_16_02	12571525	6963618	6964089	chr16	23572818	17204356	17204823	307	471	60
vitin_chambo_h_16_02	12571525	3695432	3695992	chr09	23006712	16382975	16383536	305	561	34
vitin_chambo_h_16_02	12571525	736468	738150	chr01	24233538	12925268	12926946	303	1682	0
vitin_chambo_h_16_02	12571525	5495844	5496312	chr04	24711646	189890	190359	301	469	1
vitin_chambo_h_16_02	12571525	4908307	4909242	chr17	18691847	9597856	9598772	306	935	4
vitin_chambo_h_16_02	12571525	9878542	9879569	chr18	34568450	16085575	16086629	311	1060	4
vitin_chambo_h_16_02	12571525	11955903	11956657	chr07	27355740	17300530	17301284	300	754	60
vitin_chambo_h_16_02	12571525	2957290	2958848	chr14	30274277	20749804	20751820	408	2060	60
vitin_chambo_h_16_02	12571525	3498705	3499087	chr16	23572818	13339933	13340315	296	382	10
vitin_chambo_h_16_02	12571525	3156579	3157887	chr17	18691847	15494321	15495606	303	1312	60
vitin_chambo_h_16_02	12571525	33438	62006	chr04	24711646	12549211	12577926	368	28802	18
vitin_chambo_h_16_02	12571525	1837662	1840215	chr08	22550362	9695628	9698181	300	2565	12
vitin_chambo_h_16_02	12571525	10242296	10243217	chr01	24233538	15363578	15364515	299	938	8
vitin_chambo_h_16_02	12571525	8318773	8321417	chr11	20118820	1131547	1134394	345	2869	7
vitin_chambo_h_16_02	12571525	1455749	1457665	chr14	30274277	11981859	11983770	317	1964	3
vitin_chambo_h_16_02	12571525	3115292	3116163	chr14	30274277	1547296	1548477	361	1181	60
vitin_chambo_h_16_02	12571525	1546421	1548884	chr12	24269032	9400646	9403144	306	2510	44
vitin_chambo_h_16_02	12571525	8363790	8364305	chr07	27355740	2373971	2374488	293	517	60
vitin_chambo_h_16_02	12571525	7880596	7882231	chr16	23572818	11516937	11518571	293	1638	23
vitin_chambo_h_16_02	12571525	2858309	2859035	chr16	23572818	12446045	12446776	292	731	15
vitin_chambo_h_16_02	12571525	10617205	10618178	chr13	29075116	17892414	17893433	302	1019	9
vitin_chambo_h_16_02	12571525	2875073	2875543	chr16	23572818	12421893	12422364	292	476	60
vitin_chambo_h_16_02	12571525	11348857	11350697	chr16	23572818	22474601	22476297	362	1933	58
vitin_chambo_h_16_02	12571525	8170932	8172691	chr16	23572818	18374950	18376411	357	1768	60
vitin_chambo_h_16_02	12571525	8225726	8227280	chr16	23572818	18374950	18376411	332	1598	60
vitin_chambo_h_16_02	12571525	3138704	3139667	chr10	23503040	15006373	15007394	304	1022	60
vitin_chambo_h_16_02	12571525	1316643	1317434	chr07	27355740	24961377	24962191	292	814	0
vitin_chambo_h_16_02	12571525	612223	612970	chr16	23572818	11312532	11313349	301	817	60
vitin_chambo_h_16_02	12571525	3124075	3124997	chr14	30274277	4152860	4153775	283	922	22
vitin_chambo_h_16_02	12571525	1031370	1032074	chr07	27355740	24758211	24759136	337	950	60
vitin_chambo_h_16_02	12571525	2135533	2135942	chr08	22550362	6102414	6102841	285	427	34
vitin_chambo_h_16_02	12571525	3552850	3554205	chr18	34568450	27981938	27983309	311	1428	60
vitin_chambo_h_16_02	12571525	1682634	1684033	chr11	20118820	11443048	11444447	278	1399	60
vitin_chambo_h_16_02	12571525	616	39091	chr19	24695667	17932504	17970993	437	38835	10
vitin_chambo_h_16_02	12571525	1581745	1582557	chr09	23006712	15704396	15705233	285	840	55
vitin_chambo_h_16_02	12571525	330153	330936	chr16	23572818	11312562	11313349	283	799	60
vitin_chambo_h_16_02	12571525	3598657	3599377	chr16	23572818	13236591	13237309	277	720	60
vitin_chambo_h_16_02	12571525	8860402	8860823	chr06	22645733	1993535	1993959	284	437	2
vitin_chambo_h_16_02	12571525	2204684	2205017	chr16	23572818	12091591	12091924	276	333	60
vitin_chambo_h_16_02	12571525	11362902	11365027	chr16	23572818	22405767	22407765	350	2239	28
vitin_chambo_h_16_02	12571525	10441836	10444455	chr19	24695667	23705786	23708452	292	2678	31
vitin_chambo_h_16_02	12571525	1542230	1543571	chr16	23572818	11144469	11145716	313	1381	60
vitin_chambo_h_16_02	12571525	2589534	2590824	chr07	27355740	13016635	13017903	281	1294	37
vitin_chambo_h_16_02	12571525	5004156	5004544	chr09	23006712	8948437	8948825	272	388	60
vitin_chambo_h_16_02	12571525	2568509	2569155	chr16	23572818	12225531	12226179	272	649	60
vitin_chambo_h_16_02	12571525	7357923	7358932	chr12	24269032	13098545	13099539	276	1012	13
vitin_chambo_h_16_02	12571525	5504821	5505523	chr04	24711646	188972	189677	267	705	58
vitin_chambo_h_16_02	12571525	5230736	5231076	chr04	24711646	6631913	6632236	272	340	45
vitin_chambo_h_16_02	12571525	1846736	1847497	chr12	24269032	18790510	18791398	295	890	0
vitin_chambo_h_16_02	12571525	8001480	8003076	chr09	23006712	11863856	11865452	266	1597	0
vitin_chambo_h_16_02	12571525	9318500	9319099	chr16	23572818	6120651	6121264	268	613	15
vitin_chambo_h_16_02	12571525	7376947	7378313	chr16	23572818	17597893	17599208	277	1366	60
vitin_chambo_h_16_02	12571525	2891682	2892509	chr07	27355740	9774741	9775588	273	857	49
vitin_chambo_h_16_02	12571525	1544385	1546296	chr13	29075116	4244750	4246435	354	1995	37
vitin_chambo_h_16_02	12571525	3798790	3799382	chr11	20118820	9510332	9510944	267	612	31
vitin_chambo_h_16_02	12571525	311271	311930	chr16	23572818	11347109	11347768	255	659	30
vitin_chambo_h_16_02	12571525	3813801	3814166	chr16	23572818	13487072	13487435	254	365	60
vitin_chambo_h_16_02	12571525	10241915	10242715	chr18	34568450	33292009	33292753	265	801	13
vitin_chambo_h_16_02	12571525	10936939	10937277	chr03	20695524	10256560	10256896	252	338	26
vitin_chambo_h_16_02	12571525	5004717	5005427	chr03	20695524	17022442	17023123	258	710	6
vitin_chambo_h_16_02	12571525	1432788	1433687	chr03	20695524	13275043	13275939	251	901	44
vitin_chambo_h_16_02	12571525	5431569	5431996	chr14	30274277	489256	489681	255	435	60
vitin_chambo_h_16_02	12571525	11365315	11366091	chr16	23572818	22475580	22476299	265	776	60
vitin_chambo_h_16_02	12571525	5756413	5757120	chr18	34568450	27556959	27557666	250	707	15
vitin_chambo_h_16_02	12571525	1775770	1776776	chr05	25650743	13447051	13448061	255	1020	38
vitin_chambo_h_16_02	12571525	3647980	3648923	chr03	20695524	20501132	20502049	255	946	15
vitin_chambo_h_16_02	12571525	3534750	3535592	chr16	23572818	13182455	13183363	262	908	60
vitin_chambo_h_16_02	12571525	1428897	1429409	chr16	23572818	11124719	11125241	248	522	60
vitin_chambo_h_16_02	12571525	5231509	5232246	chr03	20695524	8439819	8440545	247	737	57
vitin_chambo_h_16_02	12571525	645982	646773	chr10	23503040	17550646	17551461	250	816	5
vitin_chambo_h_16_02	12571525	5315716	5316786	chr11	20118820	16305446	16306405	266	1071	22
vitin_chambo_h_16_02	12571525	5411437	5411721	chr05	25650743	16462324	16462607	240	284	32
vitin_chambo_h_16_02	12571525	5426944	5427228	chr05	25650743	16462324	16462607	240	284	32
vitin_chambo_h_16_02	12571525	1460756	1461955	chr10	23503040	7096849	7098086	251	1241	60
vitin_chambo_h_16_02	12571525	1835169	1839571	chr03	20695524	10380561	10384400	367	4421	60
vitin_chambo_h_16_02	12571525	5426963	5431964	chr11	20118820	7990305	7995699	327	5422	58
vitin_chambo_h_16_02	12571525	2857818	2858295	chr16	23572818	12304869	12305365	254	521	60
vitin_chambo_h_16_02	12571525	6020560	6021365	chr07	27355740	10546906	10547708	242	815	24
vitin_chambo_h_16_02	12571525	5411456	5413933	chr05	25650743	16475348	16477706	261	2477	60
vitin_chambo_h_16_02	12571525	2642355	2642841	chr16	23572818	12304869	12305365	247	517	60
vitin_chambo_h_16_02	12571525	4827903	4828572	chr06	22645733	3213917	3214608	239	693	0
vitin_chambo_h_16_02	12571525	6110887	6111273	chr16	23572818	16127914	16128304	235	391	60
vitin_chambo_h_16_02	12571525	3220817	3221380	chr07	27355740	14999174	14999738	233	564	21
vitin_chambo_h_16_02	12571525	8837306	8837776	chr17	18691847	11280319	11280780	235	472	13
vitin_chambo_h_16_02	12571525	3556487	3557641	chr12	24269032	13586841	13587976	237	1157	17
vitin_chambo_h_16_02	12571525	1097473	1105181	chr15	20304914	6226122	6234145	311	8039	60
vitin_chambo_h_16_02	12571525	4209094	4210125	chr13	29075116	3575183	3576218	235	1046	19
vitin_chambo_h_16_02	12571525	3695109	3695918	chr01	24233538	18199322	18200086	239	809	60
vitin_chambo_h_16_02	12571525	1442838	1443705	chr16	23572818	3497644	3498476	235	868	29
vitin_chambo_h_16_02	12571525	11025529	11025915	chr16	23572818	21689763	21690149	227	386	60
vitin_chambo_h_16_02	12571525	1670545	1671135	chr13	29075116	11037065	11037745	247	680	51
vitin_chambo_h_16_02	12571525	2278909	2279810	chr06	22645733	11258347	11259020	270	901	31
vitin_chambo_h_16_02	12571525	1845469	1846378	chr16	23572818	9908162	9909077	225	915	4
vitin_chambo_h_16_02	12571525	5369774	5371029	chr05	25650743	11835241	11836500	221	1260	29
vitin_chambo_h_16_02	12571525	4203005	4205747	chr04	24711646	3529231	3531862	287	2842	12
vitin_chambo_h_16_02	12571525	4339703	4340011	chr05	25650743	16950914	16951222	219	308	0
vitin_chambo_h_16_02	12571525	9343401	9344012	chr17	18691847	132382	133001	246	672	0
vitin_chambo_h_16_02	12571525	8350717	8351005	chr01	24233538	9008882	9009176	221	295	0
vitin_chambo_h_16_02	12571525	3401818	3407952	chr12	24269032	7014233	7020492	248	6267	60
vitin_chambo_h_16_02	12571525	4137040	4137938	chr04	24711646	13331758	13332656	218	901	60
vitin_chambo_h_16_02	12571525	594019	594358	chr16	23572818	12256694	12257030	217	339	60
vitin_chambo_h_16_02	12571525	5370549	5371308	chr03	20695524	12083046	12083783	220	760	60
vitin_chambo_h_16_02	12571525	9652406	9652993	chr19	24695667	16991327	16991898	218	587	53
vitin_chambo_h_16_02	12571525	7306917	7307642	chr14	30274277	15251207	15251911	218	728	17
vitin_chambo_h_16_02	12571525	1774267	1774911	chr05	25650743	13447368	13448111	232	743	21
vitin_chambo_h_16_02	12571525	6110203	6110846	chr07	27355740	1213372	1214014	217	654	0
vitin_chambo_h_16_02	12571525	3531342	3532875	chr10	23503040	21683488	21685001	216	1536	13
vitin_chambo_h_16_02	12571525	9549166	9549558	chr18	34568450	31376413	31376805	211	392	12
vitin_chambo_h_16_02	12571525	3467240	3468324	chr11	20118820	10497809	10498810	239	1112	60
vitin_chambo_h_16_02	12571525	2138876	2139296	chr13	29075116	13367488	13367918	213	435	11
vitin_chambo_h_16_02	12571525	4992119	4992930	chr11	20118820	12844132	12844925	214	811	41
vitin_chambo_h_16_02	12571525	5755321	5756291	chr17	18691847	908072	908982	223	970	12
vitin_chambo_h_16_02	12571525	3422700	3423204	chr16	23572818	18276352	18276852	207	504	2
vitin_chambo_h_16_02	12571525	5060773	5061328	chr05	25650743	12917064	12917618	206	555	60
vitin_chambo_h_16_02	12571525	5013345	5013690	chr19	24695667	2822495	2822837	205	345	60
vitin_chambo_h_16_02	12571525	6834045	6834506	chr17	18691847	9192381	9192853	208	472	0
vitin_chambo_h_16_02	12571525	5109775	5110361	chr18	34568450	10988351	10988920	209	586	60
vitin_chambo_h_16_02	12571525	7828254	7830124	chr13	29075116	3957069	3958864	220	1871	16
vitin_chambo_h_16_02	12571525	10438910	10439720	chr16	23572818	20755980	20756791	204	814	60
vitin_chambo_h_16_02	12571525	1476810	1478716	chr12	24269032	12281086	12283259	262	2180	43
vitin_chambo_h_16_02	12571525	6136474	6137040	chr14	30274277	14350975	14351541	203	567	27
vitin_chambo_h_16_02	12571525	3799478	3799749	chr16	23572818	13459032	13459294	203	271	60
vitin_chambo_h_16_02	12571525	8266323	8266648	chr03	20695524	9229944	9230269	201	325	60
vitin_chambo_h_16_02	12571525	6796053	6796514	chr17	18691847	9192381	9192853	204	472	21
vitin_chambo_h_16_02	12571525	1844692	1845154	chr16	23572818	10761686	10762148	201	462	11
vitin_chambo_h_16_02	12571525	312040	312379	chr16	23572818	12256694	12257030	200	339	60
vitin_chambo_h_16_02	12571525	1802523	1802828	chr05	25650743	15681185	15681491	199	306	35
vitin_chambo_h_16_02	12571525	630073	630349	chr15	20304914	6015000	6015274	197	276	4
vitin_chambo_h_16_02	12571525	1031953	1032229	chr15	20304914	6015000	6015274	197	276	4
vitin_chambo_h_16_02	12571525	2560637	2561083	chr14	30274277	4169942	4170391	196	449	0
vitin_chambo_h_16_02	12571525	2410872	2411271	chr16	23572818	12304950	12305365	210	436	60
vitin_chambo_h_16_02	12571525	7379062	7379273	chr16	23572818	17585302	17585513	195	211	60
vitin_chambo_h_16_02	12571525	10940972	10941187	chr12	24269032	11959274	11959489	195	215	23
vitin_chambo_h_16_02	12571525	1785094	1786829	chr01	24233538	21486485	21488225	198	1744	34
vitin_chambo_h_16_02	12571525	4892747	4895723	chr16	23572818	11664759	11667826	214	3069	43
vitin_chambo_h_16_02	12571525	7328454	7328846	chr02	18891843	8381987	8382378	194	392	60
vitin_chambo_h_16_02	12571525	4689472	4690876	chr18	34568450	27956380	27957758	200	1406	32
vitin_chambo_h_16_02	12571525	7378499	7378965	chr13	29075116	24893624	24894117	199	494	52
vitin_chambo_h_16_02	12571525	2135584	2136197	chr05	25650743	6934761	6935366	192	616	60
vitin_chambo_h_16_02	12571525	3558094	3558584	chr05	25650743	13607081	13607671	210	590	39
vitin_chambo_h_16_02	12571525	5982315	5982574	chr06	22645733	12845756	12846018	188	262	11
vitin_chambo_h_16_02	12571525	5216156	5217139	chr10	23503040	2444842	2445893	202	1051	50
vitin_chambo_h_16_02	12571525	3648261	3649279	chr05	25650743	18995793	18996639	224	1021	25
vitin_chambo_h_16_02	12571525	9782088	9782301	chr12	24269032	20558849	20559064	186	215	47
vitin_chambo_h_16_02	12571525	4020090	4022217	chr02	18891843	2231031	2233145	193	2139	60
vitin_chambo_h_16_02	12571525	4885403	4886011	chr11	20118820	11760677	11761291	189	621	0
vitin_chambo_h_16_02	12571525	1447884	1449108	chr18	34568450	16350933	16352150	187	1224	0
vitin_chambo_h_16_02	12571525	4886232	4886933	chr19	24695667	10193646	10194339	185	701	40
vitin_chambo_h_16_02	12571525	10370218	10435775	chr16	23572818	20686030	20755804	52618	70246	60
vitin_chambo_h_16_02	12571525	1845163	1846109	chr13	29075116	25521212	25522158	182	946	60
vitin_chambo_h_16_02	12571525	1021492	1022454	chr05	25650743	11425264	11426212	184	962	7
vitin_chambo_h_16_02	12571525	152149	152416	chr11	20118820	13447007	13447263	186	272	60
vitin_chambo_h_16_02	12571525	3800101	3800348	chr16	23572818	13459080	13459318	182	247	60
vitin_chambo_h_16_02	12571525	9684625	9685900	chr13	29075116	12983579	12984928	207	1371	40
vitin_chambo_h_16_02	12571525	4997360	4999270	chr03	20695524	14016608	14018501	184	1910	53
vitin_chambo_h_16_02	12571525	9344049	9344520	chr19	24695667	1996339	1996808	180	476	60
vitin_chambo_h_16_02	12571525	10936693	10937216	chr14	30274277	11461670	11462194	178	524	60
vitin_chambo_h_16_02	12571525	7376735	7376928	chr16	23572818	17585302	17585495	178	193	60
vitin_chambo_h_16_02	12571525	5981988	5982571	chr10	23503040	9061327	9061915	177	588	42
vitin_chambo_h_16_02	12571525	348202	348457	chr15	20304914	6015021	6015274	176	255	4
vitin_chambo_h_16_02	12571525	1513883	1514883	chr10	23503040	7004659	7005621	187	1005	1
vitin_chambo_h_16_02	12571525	3499993	3500878	chr11	20118820	10497862	10498647	201	898	60
vitin_chambo_h_16_02	12571525	9652257	9653731	chr16	23572818	7523955	7525428	175	1475	60
vitin_chambo_h_16_02	12571525	6768699	6769160	chr17	18691847	9192381	9192853	178	472	1
vitin_chambo_h_16_02	12571525	11381083	11381276	chr16	23572818	22453083	22453276	174	193	60
vitin_chambo_h_16_02	12571525	6391281	6391550	chr12	24269032	16918784	16919100	184	316	6
vitin_chambo_h_16_02	12571525	5231117	5231606	chr07	27355740	25612303	25612812	179	509	54
vitin_chambo_h_16_02	12571525	9250728	9251002	chr03	20695524	12008404	12008678	174	274	60
vitin_chambo_h_16_02	12571525	1414408	1415886	chr11	20118820	10581461	10582924	176	1479	36
vitin_chambo_h_16_02	12571525	9552448	9552676	chr08	22550362	8372092	8372322	173	230	60
vitin_chambo_h_16_02	12571525	330118	332877	chr01	24233538	13082467	13085129	202	2778	23
vitin_chambo_h_16_02	12571525	1466054	1466616	chr10	23503040	21139709	21140269	171	562	0
vitin_chambo_h_16_02	12571525	895811	896365	chr15	20304914	8786018	8786573	171	555	48
vitin_chambo_h_16_02	12571525	10440904	10443476	chr02	18891843	13578261	13580599	221	2580	60
vitin_chambo_h_16_02	12571525	454305	454751	chr04	24711646	7583763	7584217	173	455	19
vitin_chambo_h_16_02	12571525	2703737	2705535	chr01	24233538	23188971	23190674	191	1798	0
vitin_chambo_h_16_02	12571525	5012900	5013170	chr07	27355740	15928836	15929115	172	279	39
vitin_chambo_h_16_02	12571525	3535708	3537028	chr07	27355740	26084875	26086165	186	1339	26
vitin_chambo_h_16_02	12571525	2875686	2875856	chr14	30274277	8656425	8656595	170	170	18
vitin_chambo_h_16_02	12571525	840849	841414	chr11	20118820	14743691	14744260	169	569	39
vitin_chambo_h_16_02	12571525	2466946	2468667	chr18	34568450	33262317	33264009	175	1722	0
vitin_chambo_h_16_02	12571525	5012984	5013335	chr05	25650743	23185860	23186156	182	351	60
vitin_chambo_h_16_02	12571525	3135015	3135636	chr14	30274277	8881980	8882613	170	633	49
vitin_chambo_h_16_02	12571525	1581418	1582000	chr10	23503040	9374145	9374721	170	582	0
vitin_chambo_h_16_02	12571525	8183771	8184040	chr16	23572818	18351935	18352164	176	269	60
vitin_chambo_h_16_02	12571525	12559436	12560921	chr14	30274277	30260085	30261694	203	1624	60
vitin_chambo_h_16_02	12571525	2747875	2748868	chr11	20118820	12003732	12004784	181	1052	10
vitin_chambo_h_16_02	12571525	10937224	10937397	chr15	20304914	3491004	3491177	166	173	39
vitin_chambo_h_16_02	12571525	6020751	6021701	chr19	24695667	15591873	15592824	170	961	41
vitin_chambo_h_16_02	12571525	3431300	3436024	chr02	18891843	8752750	8757673	208	4925	21
vitin_chambo_h_16_02	12571525	1422202	1422576	chr03	20695524	14024359	14024732	166	374	21
vitin_chambo_h_16_02	12571525	7169787	7170249	chr07	27355740	14985027	14985508	170	482	15
vitin_chambo_h_16_02	12571525	5775591	5775946	chr02	18891843	17057637	17057988	166	355	13
vitin_chambo_h_16_02	12571525	4949768	4949977	chr03	20695524	18069998	18070219	168	221	53
vitin_chambo_h_16_02	12571525	2950612	2951342	chr02	18891843	12603198	12603924	165	730	15
vitin_chambo_h_16_02	12571525	5413818	5414032	chr12	24269032	16914710	16914924	165	214	60
vitin_chambo_h_16_02	12571525	11509897	11510251	chr02	18891843	16891205	16891559	164	354	18
vitin_chambo_h_16_02	12571525	9782546	9782714	chr16	23572818	4490810	4490978	164	168	60
vitin_chambo_h_16_02	12571525	1006323	1008260	chr16	23572818	11310665	11313349	445	2697	60
vitin_chambo_h_16_02	12571525	612188	614865	chr11	20118820	13022427	13025097	214	2785	9
vitin_chambo_h_16_02	12571525	1399942	1400605	chr19	24695667	17735706	17736355	166	663	29
vitin_chambo_h_16_02	12571525	8268139	8269222	chr16	23572818	18375399	18376411	180	1086	60
vitin_chambo_h_16_02	12571525	2891432	2892184	chr07	27355740	5582890	5583653	166	768	60
vitin_chambo_h_16_02	12571525	1015580	1015915	chr10	23503040	17885652	17885988	162	336	60
vitin_chambo_h_16_02	12571525	7008820	7009308	chr03	20695524	6054655	6055141	161	488	0
vitin_chambo_h_16_02	12571525	2258293	2259439	chr12	24269032	12510677	12511743	193	1183	47
vitin_chambo_h_16_02	12571525	1420513	1421232	chr04	24711646	20319566	20320285	161	719	40
vitin_chambo_h_16_02	12571525	6402803	6403361	chr01	24233538	14326637	14327204	164	569	50
vitin_chambo_h_16_02	12571525	3094876	3095328	chr08	22550362	16114293	16114760	163	467	33
vitin_chambo_h_16_02	12571525	9548885	9549526	chr14	30274277	6961285	6961925	160	641	42
vitin_chambo_h_16_02	12571525	3558502	3559269	chr18	34568450	15051045	15051808	161	767	5
vitin_chambo_h_16_02	12571525	840822	842019	chr09	23006712	9183268	9184488	167	1220	60
vitin_chambo_h_16_02	12571525	5757477	5757729	chr16	23572818	15755730	15755981	159	252	60
vitin_chambo_h_16_02	12571525	4898534	4899569	chr19	24695667	10193321	10194345	173	1059	22
vitin_chambo_h_16_02	12571525	1671034	1671231	chr01	24233538	13541386	13541583	158	197	60
vitin_chambo_h_16_02	12571525	2933229	2933499	chr08	22550362	7173366	7173636	158	270	60
vitin_chambo_h_16_02	12571525	12106725	12107299	chr17	18691847	13568055	13568632	159	579	15
vitin_chambo_h_16_02	12571525	8169601	8170850	chr16	23572818	18349022	18350564	231	1572	60
vitin_chambo_h_16_02	12571525	12557128	12557746	chr13	29075116	7616055	7616694	161	639	60
vitin_chambo_h_16_02	12571525	2180763	2181450	chr01	24233538	16996351	16997038	156	687	10
vitin_chambo_h_16_02	12571525	9882794	9886367	chr15	20304914	7061911	7065198	213	3574	32
vitin_chambo_h_16_02	12571525	9596727	9598360	chr09	23006712	16804413	16806000	167	1634	60
vitin_chambo_h_16_02	12571525	2138328	2138509	chr18	34568450	14525736	14525917	155	181	60
vitin_chambo_h_16_02	12571525	6799457	6799734	chr05	25650743	9723252	9723532	154	280	0
vitin_chambo_h_16_02	12571525	1408386	1409015	chr10	23503040	18102622	18103242	156	630	2
vitin_chambo_h_16_02	12571525	6772103	6772380	chr05	25650743	9723252	9723532	154	280	0
vitin_chambo_h_16_02	12571525	5012285	5012548	chr07	27355740	13718556	13718820	154	264	40
vitin_chambo_h_16_02	12571525	5286721	5287096	chr19	24695667	6407236	6407696	173	460	47
vitin_chambo_h_16_02	12571525	5004851	5005689	chr12	24269032	21114075	21114890	159	838	33
vitin_chambo_h_16_02	12571525	1775142	1775432	chr09	23006712	15066690	15066980	153	290	12
vitin_chambo_h_16_02	12571525	5085454	5085925	chr14	30274277	3782543	3783019	162	495	11
vitin_chambo_h_16_02	12571525	5431797	5432183	chr17	18691847	9733467	9733853	152	386	25
vitin_chambo_h_16_02	12571525	334037	334228	chr15	20304914	5923681	5923872	152	191	60
vitin_chambo_h_16_02	12571525	8578853	8579149	chr09	23006712	8934510	8934823	157	314	9
vitin_chambo_h_16_02	12571525	1010889	1011080	chr15	20304914	5923681	5923872	152	191	60
vitin_chambo_h_16_02	12571525	8267578	8267737	chr02	18891843	1119939	1120098	151	159	0
vitin_chambo_h_16_02	12571525	5770010	5770261	chr12	24269032	23661434	23661685	151	251	60
vitin_chambo_h_16_02	12571525	12556746	12557030	chr09	23006712	8934492	8934776	150	284	0
vitin_chambo_h_16_02	12571525	1430635	1430970	chr01	24233538	4043419	4043746	152	336	22
vitin_chambo_h_16_02	12571525	3134620	3134944	chr18	34568450	32094631	32094955	150	324	60
vitin_chambo_h_16_02	12571525	2140936	2142432	chr15	20304914	5850037	5851547	152	1510	8
vitin_chambo_h_16_02	12571525	9887385	9887701	chr10	23503040	18772167	18772483	149	316	60
vitin_chambo_h_16_02	12571525	1120652	1122937	chr10	23503040	18179357	18181661	153	2306	25
vitin_chambo_h_16_02	12571525	6987871	6988707	chr18	34568450	13116814	13117453	198	862	3
vitin_chambo_h_16_02	12571525	4626388	4626535	chr04	24711646	7422566	7422713	147	147	0
vitin_chambo_h_16_02	12571525	3108404	3109015	chr18	34568450	31984285	31984878	152	611	0
vitin_chambo_h_16_02	12571525	6971559	6971803	chr16	23572818	17211982	17212226	146	245	60
vitin_chambo_h_16_02	12571525	2913935	2914225	chr17	18691847	17481779	17482069	146	290	36
vitin_chambo_h_16_02	12571525	3133616	3134385	chr12	24269032	5204352	5205095	167	806	15
vitin_chambo_h_16_02	12571525	616058	616249	chr15	20304914	5923681	5923872	145	191	60
vitin_chambo_h_16_02	12571525	896084	896650	chr14	30274277	13782860	13783415	148	566	60
vitin_chambo_h_16_02	12571525	1002368	1002722	chr05	25650743	2224270	2224624	145	354	0
vitin_chambo_h_16_02	12571525	6991453	6992568	chr16	23572818	17217242	17218535	187	1301	23
vitin_chambo_h_16_02	12571525	8318443	8318716	chr16	23572818	18389549	18389821	144	273	60
vitin_chambo_h_16_02	12571525	2411304	2411641	chr16	23572818	12253142	12253407	160	337	60
vitin_chambo_h_16_02	12571525	2642874	2643211	chr16	23572818	12253142	12253407	160	337	42
vitin_chambo_h_16_02	12571525	1203524	1204728	chr14	30274277	18926982	18928182	149	1211	41
vitin_chambo_h_16_02	12571525	1460074	1460459	chr10	23503040	6987540	6987971	154	431	54
vitin_chambo_h_16_02	12571525	3640518	3640898	chr16	23572818	13286287	13286637	150	380	60
vitin_chambo_h_16_02	12571525	1840857	1842172	chr03	20695524	13654107	13655500	166	1409	33
vitin_chambo_h_16_02	12571525	3125785	3126230	chr12	24269032	5178815	5179256	142	445	7
vitin_chambo_h_16_02	12571525	1021846	1022971	chr13	29075116	25521212	25522335	142	1126	60
vitin_chambo_h_16_02	12571525	3028020	3028808	chr01	24233538	16135504	16136278	145	788	20
vitin_chambo_h_16_02	12571525	2141162	2145806	chr18	34568450	15877249	15881866	152	4650	60
vitin_chambo_h_16_02	12571525	2135533	2139296	chr19	24695667	14733735	14737333	184	3774	5
vitin_chambo_h_16_02	12571525	5060867	5061886	chr19	24695667	11412436	11413485	147	1049	17
vitin_chambo_h_16_02	12571525	3136945	3138523	chr18	34568450	32092369	32093926	163	1620	60
vitin_chambo_h_16_02	12571525	8263076	8263659	chr03	20695524	154734	155318	140	585	25
vitin_chambo_h_16_02	12571525	6179810	6180564	chr07	27355740	1708704	1709467	144	768	22
vitin_chambo_h_16_02	12571525	1001924	1002259	chr03	20695524	8494698	8495033	140	335	42
vitin_chambo_h_16_02	12571525	1716789	1718305	chr16	23572818	10078100	10079651	148	1554	4
vitin_chambo_h_16_02	12571525	454052	454427	chr10	23503040	7311564	7311939	139	375	50
vitin_chambo_h_16_02	12571525	6837465	6837726	chr05	25650743	9723268	9723532	138	264	0
vitin_chambo_h_16_02	12571525	3123890	3124478	chr12	24269032	9561985	9562542	145	588	60
vitin_chambo_h_16_02	12571525	2358229	2358420	chr05	25650743	6259366	6259558	138	192	7
vitin_chambo_h_16_02	12571525	1607466	1607629	chr13	29075116	5480620	5480783	138	163	17
vitin_chambo_h_16_02	12571525	6392830	6392976	chr07	27355740	15232625	15232771	137	146	60
vitin_chambo_h_16_02	12571525	3220587	3221278	chr12	24269032	16539123	16539815	137	692	60
vitin_chambo_h_16_02	12571525	9880838	9881087	chr06	22645733	19848434	19848685	137	251	60
vitin_chambo_h_16_02	12571525	1709511	1710333	chr06	22645733	11721797	11722648	144	851	26
vitin_chambo_h_16_02	12571525	4342170	4343583	chr01	24233538	13869155	13870569	136	1414	2
vitin_chambo_h_16_02	12571525	10440099	10440794	chr13	29075116	9024867	9025548	139	696	60
vitin_chambo_h_16_02	12571525	11614618	11614758	chr13	29075116	17467606	17467746	135	140	0
vitin_chambo_h_16_02	12571525	5287670	5288340	chr12	24269032	6440009	6440676	135	670	52
vitin_chambo_h_16_02	12571525	1478697	1479407	chr18	34568450	22163137	22163972	161	836	28
vitin_chambo_h_16_02	12571525	1572108	1573050	chr12	24269032	14676426	14677500	165	1076	9
vitin_chambo_h_16_02	12571525	8351748	8352043	chr15	20304914	10716904	10717209	138	307	60
vitin_chambo_h_16_02	12571525	1430864	1431557	chr04	24711646	20357402	20358092	137	696	60
vitin_chambo_h_16_02	12571525	8265579	8265714	chr02	18891843	4720855	4720990	135	135	50
vitin_chambo_h_16_02	12571525	1846272	1846620	chr06	22645733	12416636	12416983	134	348	3
vitin_chambo_h_16_02	12571525	5768215	5768586	chr08	22550362	8600928	8601304	135	376	17
vitin_chambo_h_16_02	12571525	5286611	5286921	chr18	34568450	25888389	25888699	134	310	60
vitin_chambo_h_16_02	12571525	2923249	2923487	chr06	22645733	8167492	8167730	134	238	60
vitin_chambo_h_16_02	12571525	1857679	1858007	chr01	24233538	14565234	14565558	134	328	35
vitin_chambo_h_16_02	12571525	2993363	2993534	chr02	18891843	9503975	9504146	133	171	11
vitin_chambo_h_16_02	12571525	5432048	5432342	chr09	23006712	8598545	8598837	133	294	8
vitin_chambo_h_16_02	12571525	3413351	3413980	chr08	22550362	3616565	3617194	133	633	17
vitin_chambo_h_16_02	12571525	1715584	1716266	chr16	23572818	10813681	10814348	136	685	15
vitin_chambo_h_16_02	12571525	8266731	8267187	chr01	24233538	17698391	17698845	132	458	60
vitin_chambo_h_16_02	12571525	8825795	8826310	chr01	24233538	3795256	3795752	141	530	6
vitin_chambo_h_16_02	12571525	5085362	5086705	chr11	20118820	17813631	17814885	158	1361	60
vitin_chambo_h_16_02	12571525	10244475	10244616	chr19	24695667	10383910	10384051	130	141	60
vitin_chambo_h_16_02	12571525	5289321	5289542	chr15	20304914	3038629	3038850	130	221	16
vitin_chambo_h_16_02	12571525	11328810	11329046	chr16	23572818	22461658	22461894	130	236	11
vitin_chambo_h_16_02	12571525	3141049	3141227	chr08	22550362	8835526	8835694	131	178	33
vitin_chambo_h_16_02	12571525	10937248	10937714	chr03	20695524	8080498	8080962	129	466	60
vitin_chambo_h_16_02	12571525	6326015	6326246	chr17	18691847	3707559	3707791	128	232	13
vitin_chambo_h_16_02	12571525	3123579	3123841	chr12	24269032	5177988	5178187	141	262	15
vitin_chambo_h_16_02	12571525	7024212	7025323	chr12	24269032	16413097	16414248	144	1164	5
vitin_chambo_h_16_02	12571525	2700420	2700794	chr04	24711646	17999104	17999479	128	375	60
vitin_chambo_h_16_02	12571525	2463693	2464067	chr04	24711646	17999104	17999479	128	375	60
vitin_chambo_h_16_02	12571525	3088088	3088582	chr14	30274277	15708113	15708606	127	494	60
vitin_chambo_h_16_02	12571525	6965200	6966321	chr16	23572818	16735456	16736759	172	1310	0
vitin_chambo_h_16_02	12571525	1016199	1017323	chr13	29075116	25521518	25522628	142	1149	0
vitin_chambo_h_16_02	12571525	335131	335532	chr05	25650743	13858989	13859393	127	405	60
vitin_chambo_h_16_02	12571525	1458890	1459816	chr10	23503040	7034205	7034865	183	931	9
vitin_chambo_h_16_02	12571525	1462030	1462184	chr08	22550362	5991096	5991250	127	154	7
vitin_chambo_h_16_02	12571525	1554865	1555663	chr02	18891843	16842846	16843509	155	798	60
vitin_chambo_h_16_02	12571525	8784294	8784581	chr18	34568450	31076276	31076564	126	288	12
vitin_chambo_h_16_02	12571525	7343874	7344095	chr14	30274277	15212386	15212607	126	221	0
vitin_chambo_h_16_02	12571525	3097897	3099413	chr13	29075116	18480585	18482090	133	1522	30
vitin_chambo_h_16_02	12571525	8224354	8225610	chr16	23572818	18349022	18350564	201	1581	60
vitin_chambo_h_16_02	12571525	11407585	11408122	chr05	25650743	10773813	10774307	139	545	14
vitin_chambo_h_16_02	12571525	2503565	2503760	chr06	22645733	9036804	9037022	131	218	5
vitin_chambo_h_16_02	12571525	1561659	1562507	chr16	23572818	10027623	10028511	133	888	0
vitin_chambo_h_16_02	12571525	1714895	1716818	chr16	23572818	10077903	10079827	124	1924	17
vitin_chambo_h_16_02	12571525	2133208	2133444	chr03	20695524	9481967	9482203	124	236	60
vitin_chambo_h_16_02	12571525	5775841	5776005	chr15	20304914	14008578	14008742	124	164	60
vitin_chambo_h_16_02	12571525	1512298	1513074	chr10	23503040	7090128	7090901	124	777	16
vitin_chambo_h_16_02	12571525	4341806	4342586	chr04	24711646	11266256	11267039	123	783	28
vitin_chambo_h_16_02	12571525	1720484	1726204	chr18	34568450	17030997	17036699	140	5744	2
vitin_chambo_h_16_02	12571525	2493046	2493637	chr16	23572818	21414065	21414690	133	626	30
vitin_chambo_h_16_02	12571525	2857066	2858289	chr16	23572818	12546485	12547439	181	1232	60
vitin_chambo_h_16_02	12571525	4827477	4828160	chr18	34568450	12617688	12618321	133	683	0
vitin_chambo_h_16_02	12571525	3095694	3096000	chr08	22550362	2792866	2793163	125	308	27
vitin_chambo_h_16_02	12571525	1556786	1557466	chr07	27355740	18749646	18750317	124	681	54
vitin_chambo_h_16_02	12571525	9900405	9900910	chr16	23572818	20136387	20136891	121	505	60
vitin_chambo_h_16_02	12571525	12368866	12368994	chr16	23572818	23416300	23416428	121	128	60
vitin_chambo_h_16_02	12571525	12494020	12494691	chr14	30274277	26268519	26269285	142	768	25
vitin_chambo_h_16_02	12571525	5370871	5371487	chr03	20695524	14328211	14328809	126	618	60
vitin_chambo_h_16_02	12571525	2638536	2639077	chr10	23503040	9550473	9551014	121	541	14
vitin_chambo_h_16_02	12571525	9385621	9385919	chr19	24695667	5769584	5769881	121	298	40
vitin_chambo_h_16_02	12571525	6945038	6945343	chr13	29075116	18677646	18677915	134	317	2
vitin_chambo_h_16_02	12571525	1706763	1707199	chr07	27355740	13286393	13286826	121	438	60
vitin_chambo_h_16_02	12571525	2480421	2480722	chr15	20304914	776702	777001	119	301	18
vitin_chambo_h_16_02	12571525	2717147	2717448	chr15	20304914	776702	777001	119	301	18
vitin_chambo_h_16_02	12571525	3498429	3498669	chr17	18691847	18024392	18024631	118	240	10
vitin_chambo_h_16_02	12571525	1408185	1408844	chr14	30274277	8722787	8723438	120	660	20
vitin_chambo_h_16_02	12571525	941093	941604	chr13	29075116	14616237	14616748	118	511	14
vitin_chambo_h_16_02	12571525	3027647	3028471	chr07	27355740	12198575	12199388	121	824	58
vitin_chambo_h_16_02	12571525	3678780	3678958	chr16	23572818	13326302	13326476	119	178	60
vitin_chambo_h_16_02	12571525	5495650	5495798	chr11	20118820	7513662	7513810	117	148	7
vitin_chambo_h_16_02	12571525	9881687	9881919	chr08	22550362	3746873	3747105	117	232	32
vitin_chambo_h_16_02	12571525	10439799	10440661	chr08	22550362	418519	419390	133	903	46
vitin_chambo_h_16_02	12571525	5825087	5825446	chr04	24711646	3329995	3330355	117	360	13
vitin_chambo_h_16_02	12571525	1775088	1775247	chr18	34568450	16790829	16790988	117	159	60
vitin_chambo_h_16_02	12571525	9882003	9882395	chr16	23572818	16731919	16732272	126	392	16
vitin_chambo_h_16_02	12571525	6945063	6945561	chr17	18691847	6938245	6938798	130	553	60
vitin_chambo_h_16_02	12571525	9858652	9858996	chr16	23572818	20136548	20136891	117	344	60
vitin_chambo_h_16_02	12571525	1563590	1563914	chr16	23572818	11152620	11152959	121	340	60
vitin_chambo_h_16_02	12571525	3095360	3095662	chr08	22550362	2792866	2793157	119	302	34
vitin_chambo_h_16_02	12571525	11369823	11369961	chr16	23572818	22447933	22448071	116	138	60
vitin_chambo_h_16_02	12571525	6388955	6389104	chr14	30274277	2362722	2362871	116	149	39
vitin_chambo_h_16_02	12571525	1713908	1714914	chr17	18691847	15738905	15739932	121	1028	31
vitin_chambo_h_16_02	12571525	7343938	7344188	chr10	23503040	20387972	20388222	115	250	23
vitin_chambo_h_16_02	12571525	1317271	1317567	chr07	27355740	24960907	24961215	118	308	60
vitin_chambo_h_16_02	12571525	4365401	4365756	chr09	23006712	8625654	8626030	135	414	60
vitin_chambo_h_16_02	12571525	2477891	2478306	chr16	23572818	5885862	5886276	114	415	49
vitin_chambo_h_16_02	12571525	2714617	2715032	chr16	23572818	5885862	5886276	114	415	49
vitin_chambo_h_16_02	12571525	2878870	2879012	chr12	24269032	14800092	14800234	113	142	0
vitin_chambo_h_16_02	12571525	7351759	7351948	chr11	20118820	14823368	14823557	113	189	60
vitin_chambo_h_16_02	12571525	11380553	11380984	chr18	34568450	4135310	4135682	127	431	9
vitin_chambo_h_16_02	12571525	2890172	2890424	chr03	20695524	646193	646445	113	252	49
vitin_chambo_h_16_02	12571525	4649567	4650346	chr13	29075116	14218550	14219334	118	792	5
vitin_chambo_h_16_02	12571525	4701130	4701742	chr12	24269032	17621736	17622249	135	613	14
vitin_chambo_h_16_02	12571525	3386475	3387037	chr11	20118820	11568050	11568632	117	582	6
vitin_chambo_h_16_02	12571525	12551823	12551969	chr16	23572818	23561637	23561783	112	146	60
vitin_chambo_h_16_02	12571525	4641132	4641736	chr12	24269032	3662689	3663299	118	622	2
vitin_chambo_h_16_02	12571525	1002546	1003007	chr12	24269032	21919024	21919593	133	569	41
vitin_chambo_h_16_02	12571525	1857435	1857636	chr01	24233538	13913063	13913264	111	201	0
vitin_chambo_h_16_02	12571525	2153710	2154025	chr16	23572818	11582326	11582651	113	325	51
vitin_chambo_h_16_02	12571525	1510561	1510749	chr08	22550362	9592014	9592186	116	188	14
vitin_chambo_h_16_02	12571525	5289227	5289358	chr07	27355740	26450273	26450404	110	131	60
vitin_chambo_h_16_02	12571525	1465093	1465770	chr16	23572818	17004457	17005306	144	850	60
vitin_chambo_h_16_02	12571525	3097580	3098180	chr10	23503040	5861703	5862273	117	603	5
vitin_chambo_h_16_02	12571525	5415822	5416840	chr10	23503040	17838589	17839582	114	1018	60
vitin_chambo_h_16_02	12571525	3108912	3109137	chr18	34568450	32265762	32265987	108	226	60
vitin_chambo_h_16_02	12571525	3416923	3417053	chr19	24695667	18680536	18680666	108	130	0
vitin_chambo_h_16_02	12571525	6573120	6573659	chr16	23572818	2021712	2022251	130	587	60
vitin_chambo_h_16_02	12571525	1448898	1449351	chr04	24711646	9761269	9761716	109	453	13
vitin_chambo_h_16_02	12571525	1571795	1572524	chr14	30274277	11258943	11259680	122	766	60
vitin_chambo_h_16_02	12571525	3645487	3645962	chr12	24269032	23128921	23129396	106	475	0
vitin_chambo_h_16_02	12571525	8265784	8265924	chr02	18891843	9507395	9507535	106	140	48
vitin_chambo_h_16_02	12571525	2878494	2878822	chr13	29075116	12982166	12982493	106	329	60
vitin_chambo_h_16_02	12571525	617173	617553	chr05	25650743	13859010	13859393	106	384	60
vitin_chambo_h_16_02	12571525	1576949	1577136	chr19	24695667	11977772	11977959	105	187	32
vitin_chambo_h_16_02	12571525	3491131	3491512	chr06	22645733	10272597	10273032	117	438	52
vitin_chambo_h_16_02	12571525	2035143	2035407	chr14	30274277	11237438	11237701	105	264	1
vitin_chambo_h_16_02	12571525	12469341	12469523	chr08	22550362	657579	657761	104	182	15
vitin_chambo_h_16_02	12571525	3055958	3057256	chr07	27355740	21529977	21531275	104	1298	28
vitin_chambo_h_16_02	12571525	8282287	8283001	chr16	23572818	7532649	7533363	104	714	5
vitin_chambo_h_16_02	12571525	5084848	5085627	chr08	22550362	2502820	2503591	105	779	7
vitin_chambo_h_16_02	12571525	163963	164826	chr09	23006712	19017275	19018127	107	864	3
vitin_chambo_h_16_02	12571525	1857347	1857585	chr07	27355740	13245609	13245846	103	238	60
vitin_chambo_h_16_02	12571525	11361860	11362842	chr16	23572818	22423189	22424211	114	1027	19
vitin_chambo_h_16_02	12571525	2605927	2606254	chr10	23503040	14025536	14025863	103	327	29
vitin_chambo_h_16_02	12571525	6985930	6986190	chr16	23572818	17205875	17206133	110	274	60
vitin_chambo_h_16_02	12571525	2879095	2879229	chr16	23572818	12652764	12652898	103	134	60
vitin_chambo_h_16_02	12571525	8184716	8185652	chr16	23572818	20145571	20146507	103	936	10
vitin_chambo_h_16_02	12571525	2997707	2998162	chr10	23503040	19488746	19489199	103	455	20
vitin_chambo_h_16_02	12571525	7955630	7955904	chr12	24269032	21475869	21476144	102	276	0
vitin_chambo_h_16_02	12571525	9552894	9553058	chr03	20695524	15666579	15666743	102	164	0
vitin_chambo_h_16_02	12571525	3544382	3545089	chr16	23572818	13185910	13186655	114	754	60
vitin_chambo_h_16_02	12571525	5767992	5768436	chr13	29075116	19437530	19438020	112	490	18
vitin_chambo_h_16_02	12571525	5759556	5759831	chr16	23572818	13155488	13155762	102	276	55
vitin_chambo_h_16_02	12571525	3423809	3424049	chr10	23503040	10761227	10761475	104	250	9
vitin_chambo_h_16_02	12571525	5776101	5776422	chr18	34568450	28688331	28688649	102	321	50
vitin_chambo_h_16_02	12571525	5545353	5545522	chr16	23572818	15501873	15502042	102	169	60
vitin_chambo_h_16_02	12571525	6833901	6834390	chr04	24711646	13637717	13638199	103	489	60
vitin_chambo_h_16_02	12571525	5328254	5328969	chr16	23572818	15328746	15329539	118	793	60
vitin_chambo_h_16_02	12571525	3414127	3414407	chr11	20118820	4831935	4832295	119	360	60
vitin_chambo_h_16_02	12571525	2344038	2344294	chr16	23572818	12295630	12295884	101	256	10
vitin_chambo_h_16_02	12571525	10265740	10266068	chr12	24269032	16644779	16645110	101	331	9
vitin_chambo_h_16_02	12571525	608757	608919	chr07	27355740	8051406	8051571	101	165	10
vitin_chambo_h_16_02	12571525	11732784	11732884	chr16	23572818	22765057	22765157	100	100	60
vitin_chambo_h_16_02	12571525	8240566	8240698	chr08	22550362	9642385	9642517	100	132	0
vitin_chambo_h_16_02	12571525	3136119	3137025	chr18	34568450	31992566	31993488	108	932	48
vitin_chambo_h_16_02	12571525	2716757	2717423	chr16	23572818	18662200	18662869	101	670	59
vitin_chambo_h_16_02	12571525	2480031	2480697	chr16	23572818	18662200	18662869	101	670	59
vitin_chambo_h_16_02	12571525	6394047	6394189	chr02	18891843	7167033	7167175	100	142	15
vitin_chambo_h_16_02	12571525	12555833	12556044	chr11	20118820	22426	22643	101	217	60
vitin_chambo_h_16_02	12571525	1458221	1458595	chr03	20695524	6886360	6886727	101	374	0
vitin_chambo_h_16_02	12571525	3027346	3027470	chr10	23503040	13223891	13224015	99	124	54
vitin_chambo_h_16_02	12571525	5981715	5982375	chr18	34568450	14403794	14404223	144	661	57
vitin_chambo_h_16_02	12571525	9899635	9901424	chr14	30274277	5401667	5403537	117	1872	60
vitin_chambo_h_16_02	12571525	1607538	1607958	chr10	23503040	20181166	20181586	98	420	48
vitin_chambo_h_16_02	12571525	1010304	1010639	chr01	24233538	13318956	13319282	100	335	9
vitin_chambo_h_16_02	12571525	3806801	3807351	chr18	34568450	13883992	13884534	99	550	21
vitin_chambo_h_16_02	12571525	5306463	5306603	chr18	34568450	30713074	30713219	98	145	60
vitin_chambo_h_16_02	12571525	3221157	3221488	chr12	24269032	4965542	4965904	104	362	52
vitin_chambo_h_16_02	12571525	2503464	2504179	chr17	18691847	12897065	12897826	107	764	22
vitin_chambo_h_16_02	12571525	2496843	2497041	chr11	20118820	13175552	13175750	96	198	60
vitin_chambo_h_16_02	12571525	326975	327245	chr13	29075116	25434608	25434876	96	270	14
vitin_chambo_h_16_02	12571525	609035	609305	chr13	29075116	25434608	25434876	96	270	14
vitin_chambo_h_16_02	12571525	1572353	1573388	chr05	25650743	12549823	12550878	101	1056	0
vitin_chambo_h_16_02	12571525	334377	334688	chr11	20118820	13021798	13022110	95	312	25
vitin_chambo_h_16_02	12571525	3574634	3576317	chr16	23572818	13282269	13283876	114	1683	60
vitin_chambo_h_16_02	12571525	3512843	3513008	chr02	18891843	5678102	5678295	102	193	11
vitin_chambo_h_16_02	12571525	8282027	8282550	chr16	23572818	22102711	22103234	95	523	8
vitin_chambo_h_16_02	12571525	1011229	1011540	chr11	20118820	13021798	13022110	95	312	25
vitin_chambo_h_16_02	12571525	616398	616709	chr11	20118820	13021798	13022110	95	312	1
vitin_chambo_h_16_02	12571525	3799783	3799988	chr19	24695667	19944665	19944870	95	205	12
vitin_chambo_h_16_02	12571525	1458418	1458718	chr08	22550362	16714616	16714915	95	301	52
vitin_chambo_h_16_02	12571525	3424160	3424322	chr18	34568450	21093878	21094041	95	163	1
vitin_chambo_h_16_02	12571525	8193569	8194497	chr16	23572818	20145571	20146499	95	928	15
vitin_chambo_h_16_02	12571525	10008565	10008931	chr15	20304914	2782958	2783320	96	366	13
vitin_chambo_h_16_02	12571525	3574253	3574426	chr15	20304914	5257831	5258003	95	174	18
vitin_chambo_h_16_02	12571525	1719283	1720054	chr17	18691847	13680355	13681115	98	771	17
vitin_chambo_h_16_02	12571525	1802929	1803127	chr18	34568450	14095820	14096019	95	199	52
vitin_chambo_h_16_02	12571525	2590781	2591021	chr04	24711646	8613117	8613357	94	240	0
vitin_chambo_h_16_02	12571525	8784111	8784411	chr14	30274277	28995534	28995834	94	300	60
vitin_chambo_h_16_02	12571525	616176	616612	chr01	24233538	13085200	13085636	94	436	52
vitin_chambo_h_16_02	12571525	6795910	6796318	chr11	20118820	12769059	12769470	93	411	60
vitin_chambo_h_16_02	12571525	1015361	1015497	chr13	29075116	25510303	25510447	95	144	60
vitin_chambo_h_16_02	12571525	620511	620647	chr13	29075116	25510303	25510447	95	144	60
vitin_chambo_h_16_02	12571525	1857129	1857324	chr11	20118820	14697965	14698160	92	195	15
vitin_chambo_h_16_02	12571525	1011061	1011443	chr14	30274277	44377	44758	92	382	60
vitin_chambo_h_16_02	12571525	334209	334591	chr14	30274277	44377	44758	92	382	60
vitin_chambo_h_16_02	12571525	1561578	1561761	chr08	22550362	6645760	6645983	101	223	60
vitin_chambo_h_16_02	12571525	3116646	3118590	chr15	20304914	19306451	19308382	95	1947	10
vitin_chambo_h_16_02	12571525	1457823	1458182	chr03	20695524	13239327	13239683	95	364	21
vitin_chambo_h_16_02	12571525	8826064	8826463	chr07	27355740	9070259	9070686	98	427	15
vitin_chambo_h_16_02	12571525	7169697	7169969	chr07	27355740	2768783	2769069	95	286	51
vitin_chambo_h_16_02	12571525	5618352	5618652	chr16	23572818	15580570	15580881	95	311	51
vitin_chambo_h_16_02	12571525	1720020	1720560	chr19	24695667	13750802	13751363	96	561	4
vitin_chambo_h_16_02	12571525	1511544	1512253	chr05	25650743	3407770	3408472	95	713	0
vitin_chambo_h_16_02	12571525	12107023	12107437	chr15	20304914	12827801	12828215	91	415	14
vitin_chambo_h_16_02	12571525	3421282	3421601	chr12	24269032	18130941	18131261	91	320	0
vitin_chambo_h_16_02	12571525	3123469	3123560	chr16	23572818	18611414	18611505	91	91	0
vitin_chambo_h_16_02	12571525	4670472	4670865	chr13	29075116	7858970	7859364	91	394	18
vitin_chambo_h_16_02	12571525	3092426	3093781	chr16	23572818	5871476	5872833	95	1365	18
vitin_chambo_h_16_02	12571525	6326005	6326544	chr17	18691847	9176214	9176753	90	539	0
vitin_chambo_h_16_02	12571525	3110547	3111355	chr18	34568450	32121687	32122473	95	808	49
vitin_chambo_h_16_02	12571525	4651816	4652187	chr05	25650743	15849295	15849679	93	384	0
vitin_chambo_h_16_02	12571525	2914053	2914311	chr17	18691847	9050243	9050500	90	258	59
vitin_chambo_h_16_02	12571525	1479255	1479503	chr13	29075116	15911186	15911434	90	250	49
vitin_chambo_h_16_02	12571525	5217088	5217256	chr07	27355740	14138046	14138215	90	169	25
vitin_chambo_h_16_02	12571525	3552621	3553139	chr02	18891843	13586109	13586658	97	550	27
vitin_chambo_h_16_02	12571525	8536798	8537181	chr16	23572818	18684514	18684890	92	384	49
vitin_chambo_h_16_02	12571525	2934151	2934974	chr16	23572818	12485800	12486608	96	827	59
vitin_chambo_h_16_02	12571525	8861058	8862129	chr05	25650743	17105049	17105985	117	1071	60
vitin_chambo_h_16_02	12571525	12559187	12559276	chr12	24269032	24258896	24258985	89	89	5
vitin_chambo_h_16_02	12571525	3469913	3472876	chr17	18691847	15808255	15811199	95	2964	20
vitin_chambo_h_16_02	12571525	1774861	1774963	chr18	34568450	15027459	15027561	89	102	30
vitin_chambo_h_16_02	12571525	4886710	4887109	chr05	25650743	9430347	9430746	93	407	39
vitin_chambo_h_16_02	12571525	1776673	1776892	chr02	18891843	11230856	11231075	88	219	32
vitin_chambo_h_16_02	12571525	2344370	2345133	chr16	23572818	12535153	12535889	94	763	18
vitin_chambo_h_16_02	12571525	2541015	2541114	chr19	24695667	3386904	3387003	88	99	6
vitin_chambo_h_16_02	12571525	5106741	5107075	chr14	30274277	29086931	29087265	88	334	58
vitin_chambo_h_16_02	12571525	5328753	5329656	chr16	23572818	21951513	21952416	88	906	44
vitin_chambo_h_16_02	12571525	8351304	8351574	chr15	20304914	13956172	13956441	88	270	58
vitin_chambo_h_16_02	12571525	7356592	7356809	chr13	29075116	9579032	9579249	87	217	24
vitin_chambo_h_16_02	12571525	1006696	1007685	chr15	20304914	6066171	6067110	98	989	57
vitin_chambo_h_16_02	12571525	1709740	1710621	chr03	20695524	16088442	16089321	87	881	12
vitin_chambo_h_16_02	12571525	1011983	1012364	chr05	25650743	13858989	13859372	87	384	48
vitin_chambo_h_16_02	12571525	12319624	12319711	chr09	23006712	17380516	17380603	87	87	60
vitin_chambo_h_16_02	12571525	4689237	4689865	chr18	34568450	15274932	15275562	86	630	11
vitin_chambo_h_16_02	12571525	9881335	9881722	chr05	25650743	13877931	13878325	88	395	2
vitin_chambo_h_16_02	12571525	11361599	11362216	chr16	23572818	22427297	22427890	92	620	47
vitin_chambo_h_16_02	12571525	2921963	2922944	chr16	23572818	12486460	12487392	98	981	60
vitin_chambo_h_16_02	12571525	8242197	8242426	chr16	23572818	21253132	21253361	85	229	0
vitin_chambo_h_16_02	12571525	1003135	1003405	chr13	29075116	25434608	25434876	85	270	0
vitin_chambo_h_16_02	12571525	3551024	3551771	chr04	24711646	22598392	22599183	97	796	10
vitin_chambo_h_16_02	12571525	9782806	9782954	chr15	20304914	3009265	3009413	84	148	60
vitin_chambo_h_16_02	12571525	6337700	6338694	chr10	23503040	19828436	19829418	87	994	0
vitin_chambo_h_16_02	12571525	7379274	7379358	chr16	23572818	17597893	17597977	84	84	55
vitin_chambo_h_16_02	12571525	6004782	6004955	chr10	23503040	8583001	8583174	84	173	34
vitin_chambo_h_16_02	12571525	7488276	7488576	chr18	34568450	5097429	5097757	96	340	1
vitin_chambo_h_16_02	12571525	1717495	1719362	chr16	23572818	10077985	10079901	95	1916	18
vitin_chambo_h_16_02	12571525	3124210	3125462	chr19	24695667	12317129	12318390	86	1261	31
vitin_chambo_h_16_02	12571525	1510512	1510688	chr12	24269032	1725768	1725944	94	192	56
vitin_chambo_h_16_02	12571525	9192280	9192456	chr02	18891843	5640155	5640329	84	176	4
vitin_chambo_h_16_02	12571525	3636353	3636678	chr02	18891843	9893410	9893737	83	327	33
vitin_chambo_h_16_02	12571525	2540893	2540976	chr03	20695524	15659779	15659862	83	83	0
vitin_chambo_h_16_02	12571525	10311052	10311211	chr16	23572818	20605663	20605825	84	163	45
vitin_chambo_h_16_02	12571525	3088678	3089217	chr16	23572818	12839066	12839553	96	543	60
vitin_chambo_h_16_02	12571525	904290	904607	chr10	23503040	17427711	17428032	84	321	60
vitin_chambo_h_16_02	12571525	1775441	1775626	chr02	18891843	12544860	12545040	83	185	0
vitin_chambo_h_16_02	12571525	3990295	3990743	chr04	24711646	13067675	13068124	82	449	54
vitin_chambo_h_16_02	12571525	2952993	2953855	chr13	29075116	22940633	22941417	99	862	27
vitin_chambo_h_16_02	12571525	847593	848487	chr16	23572818	9884904	9885786	90	905	45
vitin_chambo_h_16_02	12571525	3551859	3552045	chr02	18891843	3081675	3081862	82	189	9
vitin_chambo_h_16_02	12571525	12319846	12320045	chr04	24711646	10141950	10142136	85	199	45
vitin_chambo_h_16_02	12571525	5019066	5019189	chr19	24695667	17000323	17000455	84	132	0
vitin_chambo_h_16_02	12571525	338491	338627	chr13	29075116	25510303	25510447	83	144	44
vitin_chambo_h_16_02	12571525	5316543	5316965	chr18	34568450	29738607	29739080	92	474	31
vitin_chambo_h_16_02	12571525	11612019	11612124	chr16	23572818	22659329	22659436	81	107	0
vitin_chambo_h_16_02	12571525	1449326	1449446	chr18	34568450	15319801	15319921	81	120	33
vitin_chambo_h_16_02	12571525	6771961	6772041	chr11	20118820	16240747	16240829	80	82	29
vitin_chambo_h_16_02	12571525	326697	326859	chr07	27355740	8051406	8051571	80	165	9
vitin_chambo_h_16_02	12571525	1709005	1709928	chr15	20304914	977828	978764	106	988	7
vitin_chambo_h_16_02	12571525	7378441	7378551	chr06	22645733	3733709	3733819	80	110	43
vitin_chambo_h_16_02	12571525	3118967	3119105	chr16	23572818	18611609	18611744	80	138	52
vitin_chambo_h_16_02	12571525	6799315	6799395	chr11	20118820	16240747	16240829	80	82	29
vitin_chambo_h_16_02	12571525	6837307	6837387	chr11	20118820	16240747	16240829	80	82	29
vitin_chambo_h_16_02	12571525	1398083	1398722	chr17	18691847	9067158	9067797	80	639	25
vitin_chambo_h_16_02	12571525	5019268	5019567	chr09	23006712	19687346	19687648	91	321	0
vitin_chambo_h_16_02	12571525	3559552	3560077	chr17	18691847	10364244	10364773	79	529	11
vitin_chambo_h_16_02	12571525	5017584	5017991	chr02	18891843	8273352	8273977	125	633	59
vitin_chambo_h_16_02	12571525	4373744	4373920	chr18	34568450	29128216	29128394	78	178	0
vitin_chambo_h_16_02	12571525	6337384	6338245	chr13	29075116	14928406	14929310	99	929	37
vitin_chambo_h_16_02	12571525	2892721	2892819	chr15	20304914	6488735	6488833	77	98	1
vitin_chambo_h_16_02	12571525	3094650	3095064	chr07	27355740	14606463	14606944	92	481	41
vitin_chambo_h_16_02	12571525	5432084	5432527	chr18	34568450	18269226	18269665	78	443	41
vitin_chambo_h_16_02	12571525	3681663	3681868	chr16	23572818	13338289	13338465	84	206	50
vitin_chambo_h_16_02	12571525	1459846	1460033	chr10	23503040	7033248	7033451	80	203	31
vitin_chambo_h_16_02	12571525	12552919	12555702	chr18	34568450	207265	210656	323	3413	60
vitin_chambo_h_16_02	12571525	347808	347908	chr16	23572818	20302709	20302811	77	102	13
vitin_chambo_h_16_02	12571525	10149953	10151152	chr16	23572818	20614498	20615846	109	1348	29
vitin_chambo_h_16_02	12571525	12469440	12469597	chr19	24695667	388218	388374	76	157	7
vitin_chambo_h_16_02	12571525	3574192	3574354	chr15	20304914	2425754	2425917	76	163	32
vitin_chambo_h_16_02	12571525	1447699	1448144	chr06	22645733	11086466	11086911	76	445	4
vitin_chambo_h_16_02	12571525	2135430	2135628	chr19	24695667	18896275	18896474	76	199	32
vitin_chambo_h_16_02	12571525	3134334	3134564	chr01	24233538	20939148	20939375	76	230	0
vitin_chambo_h_16_02	12571525	8447813	8447928	chr01	24233538	18900950	18901079	79	129	15
vitin_chambo_h_16_02	12571525	12491727	12492267	chr06	22645733	1325904	1326443	76	540	0
vitin_chambo_h_16_02	12571525	3800359	3800554	chr02	18891843	585989	586184	76	195	15
vitin_chambo_h_16_02	12571525	2892776	2892960	chr10	23503040	17283991	17284175	76	184	0
vitin_chambo_h_16_02	12571525	3181844	3182062	chr14	30274277	16997113	16997330	76	218	4
vitin_chambo_h_16_02	12571525	8242056	8242721	chr16	23572818	20145571	20146232	76	665	3
vitin_chambo_h_16_02	12571525	11333556	11333783	chr11	20118820	15491273	15491498	75	227	0
vitin_chambo_h_16_02	12571525	11322316	11322391	chr14	30274277	851329	851404	75	75	56
vitin_chambo_h_16_02	12571525	8241880	8242308	chr16	23572818	22102810	22103234	76	428	32
vitin_chambo_h_16_02	12571525	3543554	3543741	chr16	23572818	13184505	13184693	75	188	40
vitin_chambo_h_16_02	12571525	3222978	3223375	chr13	29075116	18671922	18672327	77	405	13
vitin_chambo_h_16_02	12571525	7736299	7736442	chr17	18691847	3022238	3022391	76	153	13
vitin_chambo_h_16_02	12571525	1775618	1775709	chr01	24233538	18631371	18631462	74	91	0
vitin_chambo_h_16_02	12571525	6768556	6768964	chr11	20118820	12769059	12769470	74	411	39
vitin_chambo_h_16_02	12571525	351572	351671	chr19	24695667	7498211	7498309	74	99	39
vitin_chambo_h_16_02	12571525	4915065	4915154	chr07	27355740	25802537	25802626	74	89	40
vitin_chambo_h_16_02	12571525	3499431	3499781	chr16	23572818	13205062	13205418	76	356	25
vitin_chambo_h_16_02	12571525	633464	633563	chr19	24695667	7498211	7498309	74	99	39
vitin_chambo_h_16_02	12571525	5825997	5826121	chr16	23572818	15825100	15825223	74	124	34
vitin_chambo_h_16_02	12571525	1233448	1233572	chr15	20304914	5995781	5995905	74	124	0
vitin_chambo_h_16_02	12571525	1035347	1035446	chr19	24695667	7498211	7498309	74	99	39
vitin_chambo_h_16_02	12571525	1843700	1844539	chr16	23572818	10664232	10665043	86	852	47
vitin_chambo_h_16_02	12571525	9807474	9807550	chr15	20304914	16090082	16090169	76	87	46
vitin_chambo_h_16_02	12571525	2924102	2924362	chr07	27355740	11687621	11687883	73	262	8
vitin_chambo_h_16_02	12571525	5765218	5765433	chr17	18691847	1301538	1301750	73	215	31
vitin_chambo_h_16_02	12571525	5019617	5019772	chr02	18891843	2640095	2640250	73	155	0
vitin_chambo_h_16_02	12571525	5769734	5769904	chr12	24269032	23660186	23660355	73	170	46
vitin_chambo_h_16_02	12571525	84703	84775	chr15	20304914	5911075	5911147	72	72	11
vitin_chambo_h_16_02	12571525	5084583	5085381	chr15	20304914	18794325	18795122	76	804	30
vitin_chambo_h_16_02	12571525	611791	611904	chr19	24695667	22966763	22966876	72	113	38
vitin_chambo_h_16_02	12571525	325187	325268	chr18	34568450	6051114	6051195	72	81	7
vitin_chambo_h_16_02	12571525	12027058	12027166	chr18	34568450	27422195	27422303	72	108	11
vitin_chambo_h_16_02	12571525	9343342	9343454	chr14	30274277	5608880	5608993	72	113	38
vitin_chambo_h_16_02	12571525	8263381	8267766	chr16	23572818	11098251	11102748	99	4504	6
vitin_chambo_h_16_02	12571525	5769418	5769552	chr16	23572818	15743006	15743140	72	134	30
vitin_chambo_h_16_02	12571525	3090336	3090591	chr18	34568450	30417870	30418128	72	258	18
vitin_chambo_h_16_02	12571525	4670677	4671026	chr19	24695667	15424317	15424666	72	349	30
vitin_chambo_h_16_02	12571525	607247	607328	chr18	34568450	6051114	6051195	72	81	7
vitin_chambo_h_16_02	12571525	9548639	9548754	chr13	29075116	14537189	14537304	72	115	24
vitin_chambo_h_16_02	12571525	2891031	2891186	chr12	24269032	23758446	23758601	72	155	30
vitin_chambo_h_16_02	12571525	3798620	3799190	chr11	20118820	8355669	8356233	73	570	37
vitin_chambo_h_16_02	12571525	2892688	2892795	chr15	20304914	5186865	5186970	71	107	29
vitin_chambo_h_16_02	12571525	4885850	4886123	chr05	25650743	13326614	13326887	71	273	27
vitin_chambo_h_16_02	12571525	3419735	3419891	chr08	22550362	11834253	11834409	71	156	37
vitin_chambo_h_16_02	12571525	3515351	3515526	chr16	23572818	13161692	13161867	71	175	29
vitin_chambo_h_16_02	12571525	5010571	5010654	chr16	23572818	13097369	13097452	70	83	9
vitin_chambo_h_16_02	12571525	2568106	2568390	chr11	20118820	4516176	4516460	70	285	29
vitin_chambo_h_16_02	12571525	3560066	3560379	chr07	27355740	15474960	15475274	70	314	0
vitin_chambo_h_16_02	12571525	12492963	12493490	chr11	20118820	20104715	20105213	77	527	36
vitin_chambo_h_16_02	12571525	2149172	2149445	chr16	23572818	11944192	11944468	70	276	24
vitin_chambo_h_16_02	12571525	940753	940947	chr11	20118820	13211757	13211951	70	194	29
vitin_chambo_h_16_02	12571525	8776653	8776792	chr18	34568450	27263999	27264139	70	140	18
vitin_chambo_h_16_02	12571525	3467556	3469195	chr15	20304914	8171867	8173528	76	1661	26
vitin_chambo_h_16_02	12571525	7358390	7359195	chr03	20695524	16069815	16070690	86	877	29
vitin_chambo_h_16_02	12571525	5019141	5019396	chr01	24233538	14645906	14646139	75	255	35
vitin_chambo_h_16_02	12571525	1511203	1511455	chr10	23503040	7096085	7096337	69	252	42
vitin_chambo_h_16_02	12571525	2953283	2954068	chr07	27355740	10651261	10652033	76	794	3
vitin_chambo_h_16_02	12571525	4928928	4929524	chr07	27355740	10813677	10814247	76	596	28
vitin_chambo_h_16_02	12571525	5228624	5228722	chr04	24711646	10634774	10634872	69	98	14
vitin_chambo_h_16_02	12571525	3113696	3113993	chr18	34568450	32344165	32344431	76	299	27
vitin_chambo_h_16_02	12571525	9886093	9886676	chr08	22550362	5136128	5136713	68	586	10
vitin_chambo_h_16_02	12571525	1561327	1561414	chr16	23572818	11017468	11017556	68	88	10
vitin_chambo_h_16_02	12571525	9807329	9807407	chr15	20304914	16090082	16090160	68	78	27
vitin_chambo_h_16_02	12571525	5061504	5062079	chr05	25650743	13174192	13174767	67	575	40
vitin_chambo_h_16_02	12571525	10444668	10444786	chr16	23572818	20747612	20747730	67	118	33
vitin_chambo_h_16_02	12571525	3443263	3443441	chr16	23572818	13192306	13192485	67	179	27
vitin_chambo_h_16_02	12571525	2748792	2748949	chr10	23503040	5756909	5757064	67	157	24
vitin_chambo_h_16_02	12571525	5836516	5836715	chr13	29075116	24949810	24950045	76	235	17
vitin_chambo_h_16_02	12571525	4806153	4806375	chr07	27355740	12285147	12285390	71	243	22
vitin_chambo_h_16_02	12571525	83039	84570	chr19	24695667	14374448	14375927	91	1559	0
vitin_chambo_h_16_02	12571525	2275541	2276112	chr14	30274277	14313077	14313590	79	571	39
vitin_chambo_h_16_02	12571525	5217691	5217792	chr01	24233538	2183444	2183545	66	101	6
vitin_chambo_h_16_02	12571525	10497814	10498083	chr10	23503040	9534950	9535233	68	283	1
vitin_chambo_h_16_02	12571525	4263982	4264346	chr11	20118820	12844559	12844925	65	366	1
vitin_chambo_h_16_02	12571525	8187413	8187518	chr16	23572818	18353645	18353750	65	105	39
vitin_chambo_h_16_02	12571525	11380472	11380667	chr04	24711646	96427	96623	65	196	24
vitin_chambo_h_16_02	12571525	4988659	4989274	chr04	24711646	2210869	2211506	70	637	38
vitin_chambo_h_16_02	12571525	619312	620153	chr04	24711646	7945737	7946589	71	857	10
vitin_chambo_h_16_02	12571525	8142136	8142788	chr16	23572818	20145855	20146507	65	652	8
vitin_chambo_h_16_02	12571525	337292	338133	chr04	24711646	7945737	7946589	71	857	25
vitin_chambo_h_16_02	12571525	6037945	6039173	chr17	18691847	12834712	12836014	81	1302	32
vitin_chambo_h_16_02	12571525	619248	619359	chr11	20118820	13200521	13200633	64	112	7
vitin_chambo_h_16_02	12571525	1014161	1015003	chr04	24711646	7945737	7946589	71	858	9
vitin_chambo_h_16_02	12571525	337228	337339	chr11	20118820	13200521	13200633	64	112	7
vitin_chambo_h_16_02	12571525	2035406	2035519	chr04	24711646	13266755	13266868	64	113	19
vitin_chambo_h_16_02	12571525	840506	841270	chr03	20695524	12662848	12663639	71	791	7
vitin_chambo_h_16_02	12571525	9653550	9653932	chr04	24711646	13202305	13202685	64	382	1
vitin_chambo_h_16_02	12571525	1014097	1014208	chr11	20118820	13200521	13200633	64	112	7
vitin_chambo_h_16_02	12571525	8445958	8446052	chr07	27355740	11909183	11909277	63	94	0
vitin_chambo_h_16_02	12571525	4274907	4275300	chr13	29075116	11470766	11471112	73	393	13
vitin_chambo_h_16_02	12571525	617898	618004	chr05	25650743	21810912	21811018	63	106	24
vitin_chambo_h_16_02	12571525	6988656	6988822	chr13	29075116	14962335	14962501	63	166	28
vitin_chambo_h_16_02	12571525	9385931	9385994	chr02	18891843	14732885	14732948	63	63	30
vitin_chambo_h_16_02	12571525	6403333	6403396	chr19	24695667	23458505	23458568	63	63	9
vitin_chambo_h_16_02	12571525	616905	617311	chr15	20304914	15901082	15901490	63	409	24
vitin_chambo_h_16_02	12571525	11359748	11359919	chr01	24233538	18711185	18711346	64	171	2
vitin_chambo_h_16_02	12571525	3428770	3429207	chr14	30274277	8119306	8119743	62	437	25
vitin_chambo_h_16_02	12571525	12556591	12556726	chr13	29075116	7615840	7615979	63	139	23
vitin_chambo_h_16_02	12571525	1774887	1775000	chr02	18891843	12169613	12169725	62	113	29
vitin_chambo_h_16_02	12571525	1015448	1015535	chr16	23572818	11289823	11289910	62	87	23
vitin_chambo_h_16_02	12571525	3386345	3386425	chr15	20304914	9872426	9872506	62	80	0
vitin_chambo_h_16_02	12571525	2492765	2493283	chr12	24269032	18858879	18859415	67	537	6
vitin_chambo_h_16_02	12571525	12559277	12559465	chr04	24711646	24707261	24707422	72	197	23
vitin_chambo_h_16_02	12571525	3097273	3098008	chr03	20695524	12061601	12062400	76	800	23
vitin_chambo_h_16_02	12571525	620598	620685	chr16	23572818	11289823	11289910	62	87	23
vitin_chambo_h_16_02	12571525	3454512	3454612	chr05	25650743	10156027	10156134	63	107	0
vitin_chambo_h_16_02	12571525	3793084	3793381	chr16	23572818	17584945	17585270	68	325	0
vitin_chambo_h_16_02	12571525	9882755	9882816	chr16	23572818	13470873	13470934	61	61	6
vitin_chambo_h_16_02	12571525	3871968	3872035	chr14	30274277	9817925	9818007	64	82	2
vitin_chambo_h_16_02	12571525	2890018	2890124	chr04	24711646	22306509	22306614	61	106	20
vitin_chambo_h_16_02	12571525	1684326	1684392	chr02	18891843	12695018	12695084	61	66	32
vitin_chambo_h_16_02	12571525	5018427	5018501	chr18	34568450	8477989	8478063	60	74	30
vitin_chambo_h_16_02	12571525	3671849	3671942	chr16	23572818	17609373	17609466	60	93	3
vitin_chambo_h_16_02	12571525	5077908	5078264	chr08	22550362	12948430	12948859	76	429	0
vitin_chambo_h_16_02	12571525	6039132	6039327	chr15	20304914	5443501	5443695	60	195	0
vitin_chambo_h_16_02	12571525	12560894	12561033	chr14	30274277	30260740	30260858	65	139	5
vitin_chambo_h_16_02	12571525	11380956	11381057	chr04	24711646	15548677	15548778	60	101	16
vitin_chambo_h_16_02	12571525	2147505	2147851	chr17	18691847	17868186	17868537	60	351	21
vitin_chambo_h_16_02	12571525	5217764	5217902	chr07	27355740	2921828	2921966	60	138	10
vitin_chambo_h_16_02	12571525	6338653	6338742	chr18	34568450	19423685	19423774	60	89	21
vitin_chambo_h_16_02	12571525	1856731	1856964	chr01	24233538	13865944	13866194	65	250	27
vitin_chambo_h_16_02	12571525	1593724	1593901	chr19	24695667	11977772	11977949	59	177	21
vitin_chambo_h_16_02	12571525	9886886	9887138	chr15	20304914	1955287	1955539	59	252	0
vitin_chambo_h_16_02	12571525	4343543	4343627	chr06	22645733	10660677	10660761	59	84	21
vitin_chambo_h_16_02	12571525	3141294	3141524	chr18	34568450	32090814	32091044	59	230	21
vitin_chambo_h_16_02	12571525	12552394	12552685	chr09	23006712	84960	85370	84	410	28
vitin_chambo_h_16_02	12571525	11510067	11510383	chr11	20118820	13797010	13797328	59	318	0
vitin_chambo_h_16_02	12571525	1147626	1147797	chr07	27355740	13181228	13181399	58	171	20
vitin_chambo_h_16_02	12571525	1752732	1752812	chr09	23006712	12644770	12644850	58	80	25
vitin_chambo_h_16_02	12571525	8447937	8448029	chr16	23572818	3098102	3098194	58	92	20
vitin_chambo_h_16_02	12571525	3995196	3995284	chr12	24269032	23705831	23705927	60	96	20
vitin_chambo_h_16_02	12571525	8091939	8092021	chr12	24269032	23342512	23342596	58	84	20
vitin_chambo_h_16_02	12571525	5288548	5288683	chr09	23006712	20273684	20273819	58	135	20
vitin_chambo_h_16_02	12571525	2484401	2484582	chr19	24695667	7622854	7623047	61	193	8
vitin_chambo_h_16_02	12571525	1843269	1843602	chr19	24695667	17210236	17210593	62	357	19
vitin_chambo_h_16_02	12571525	5060678	5060826	chr18	34568450	15408643	15408793	57	150	14
vitin_chambo_h_16_02	12571525	4643862	4643991	chr16	23572818	14280701	14280830	57	129	14
vitin_chambo_h_16_02	12571525	335877	335977	chr05	25650743	21810918	21811018	57	100	14
vitin_chambo_h_16_02	12571525	7610621	7610801	chr10	23503040	8070386	8070566	57	180	0
vitin_chambo_h_16_02	12571525	4895704	4895977	chr17	18691847	15637318	15637594	57	276	0
vitin_chambo_h_16_02	12571525	8142411	8143088	chr16	23572818	22072434	22073110	57	677	14
vitin_chambo_h_16_02	12571525	491253	491341	chr18	34568450	25491445	25491533	57	88	14
vitin_chambo_h_16_02	12571525	3419571	3419722	chr18	34568450	18946880	18947031	57	151	14
vitin_chambo_h_16_02	12571525	5013725	5013879	chr02	18891843	8274009	8274163	57	154	19
vitin_chambo_h_16_02	12571525	6846339	6846463	chr16	23572818	23331202	23331326	57	124	14
vitin_chambo_h_16_02	12571525	5980773	5980977	chr11	20118820	3100060	3100265	57	205	14
vitin_chambo_h_16_02	12571525	2950500	2950631	chr12	24269032	21397784	21397916	57	132	14
vitin_chambo_h_16_02	12571525	5337983	5338143	chr19	24695667	8057953	8058113	57	160	24
vitin_chambo_h_16_02	12571525	6874613	6874738	chr17	18691847	16467237	16467362	57	125	4
vitin_chambo_h_16_02	12571525	2972088	2972253	chr05	25650743	14360253	14360418	57	165	0
vitin_chambo_h_16_02	12571525	738229	738317	chr18	34568450	25491445	25491533	57	88	14
vitin_chambo_h_16_02	12571525	8837840	8837967	chr03	20695524	9270262	9270392	57	130	2
vitin_chambo_h_16_02	12571525	2892433	2892578	chr13	29075116	18075274	18075421	57	147	14
vitin_chambo_h_16_02	12571525	10574246	10574353	chr14	30274277	7675886	7675993	57	107	14
vitin_chambo_h_16_02	12571525	7864014	7864141	chr16	23572818	18028793	18028920	57	127	14
vitin_chambo_h_16_02	12571525	2360010	2360174	chr09	23006712	14428770	14428933	57	164	14
vitin_chambo_h_16_02	12571525	1319185	1319279	chr07	27355740	24960367	24960461	57	94	14
vitin_chambo_h_16_02	12571525	9386037	9386094	chr02	18891843	14733307	14733364	57	57	24
vitin_chambo_h_16_02	12571525	3491062	3491269	chr02	18891843	12325154	12325366	57	212	1
vitin_chambo_h_16_02	12571525	7378314	7378412	chr16	23572818	17598159	17598256	56	98	18
vitin_chambo_h_16_02	12571525	1684373	1684540	chr14	30274277	14942998	14943165	56	167	0
vitin_chambo_h_16_02	12571525	2725818	2725884	chr02	18891843	14824815	14824881	56	66	0
vitin_chambo_h_16_02	12571525	6992784	6992951	chr16	23572818	16949935	16950109	57	174	13
vitin_chambo_h_16_02	12571525	4815769	4815973	chr12	24269032	13713895	13714094	57	204	13
vitin_chambo_h_16_02	12571525	3181913	3182202	chr03	20695524	7991523	7991817	57	294	9
vitin_chambo_h_16_02	12571525	1455612	1455846	chr17	18691847	15384727	15384957	57	234	0
vitin_chambo_h_16_02	12571525	1562923	1563038	chr09	23006712	10702575	10702693	56	118	0
vitin_chambo_h_16_02	12571525	2725793	2725849	chr14	30274277	19337557	19337613	56	56	13
vitin_chambo_h_16_02	12571525	9557623	9557757	chr16	23572818	6696320	6696454	56	134	15
vitin_chambo_h_16_02	12571525	6966536	6966703	chr16	23572818	16949935	16950109	57	174	13
vitin_chambo_h_16_02	12571525	10113084	10113322	chr12	24269032	397383	397611	59	240	18
vitin_chambo_h_16_02	12571525	3204441	3204730	chr16	23572818	12917427	12917721	57	294	13
vitin_chambo_h_16_02	12571525	6713580	6713700	chr17	18691847	13568008	13568123	57	120	13
vitin_chambo_h_16_02	12571525	3203975	3204032	chr05	25650743	10316118	10316184	57	66	0
vitin_chambo_h_16_02	12571525	6293855	6294156	chr12	24269032	19324232	19324541	57	309	13
vitin_chambo_h_16_02	12571525	841587	842247	chr11	20118820	14762313	14763024	66	711	17
vitin_chambo_h_16_02	12571525	870980	871094	chr16	23572818	3990909	3991023	55	114	0
vitin_chambo_h_16_02	12571525	5076841	5077056	chr15	20304914	2243032	2243255	57	223	13
vitin_chambo_h_16_02	12571525	3532583	3533063	chr08	22550362	2347534	2348007	57	480	13
vitin_chambo_h_16_02	12571525	11407550	11407621	chr13	29075116	18677659	18677730	55	71	13
vitin_chambo_h_16_02	12571525	3533269	3533542	chr14	30274277	12522435	12522687	60	273	17
vitin_chambo_h_16_02	12571525	3569174	3569500	chr14	30274277	21312727	21313059	57	332	0
vitin_chambo_h_16_02	12571525	3502498	3502795	chr09	23006712	4923381	4923700	60	319	0
vitin_chambo_h_16_02	12571525	2971827	2972384	chr13	29075116	14319413	14319994	61	581	6
vitin_chambo_h_16_02	12571525	9250867	9251206	chr18	34568450	23361964	23362285	60	339	17
vitin_chambo_h_16_02	12571525	4542592	4542852	chr18	34568450	26213551	26213809	55	260	0
vitin_chambo_h_16_02	12571525	4886863	4887215	chr13	29075116	21977477	21977836	57	359	13
vitin_chambo_h_16_02	12571525	2703314	2703632	chr02	18891843	8184764	8185091	57	327	0
vitin_chambo_h_16_02	12571525	10018362	10018471	chr18	34568450	31496632	31496734	57	109	6
vitin_chambo_h_16_02	12571525	2466587	2466905	chr02	18891843	8184764	8185091	57	327	0
vitin_chambo_h_16_02	12571525	5019910	5019978	chr11	20118820	11077713	11077781	54	68	4
vitin_chambo_h_16_02	12571525	609113	609416	chr11	20118820	13028631	13028948	57	317	12
vitin_chambo_h_16_02	12571525	8448246	8448314	chr07	27355740	7311019	7311100	57	81	14
vitin_chambo_h_16_02	12571525	327053	327356	chr11	20118820	13028631	13028948	57	317	12
vitin_chambo_h_16_02	12571525	1802251	1802390	chr11	20118820	14700192	14700331	54	139	14
vitin_chambo_h_16_02	12571525	9881833	9882181	chr09	23006712	21242129	21242461	57	348	12
vitin_chambo_h_16_02	12571525	1003213	1003516	chr11	20118820	13028631	13028948	57	317	12
vitin_chambo_h_16_02	12571525	3417028	3417081	chr14	30274277	15352687	15352740	53	53	15
vitin_chambo_h_16_02	12571525	2211099	2211152	chr12	24269032	23609678	23609731	53	53	19
vitin_chambo_h_16_02	12571525	3134867	3134999	chr18	34568450	31993579	31993712	53	133	11
vitin_chambo_h_16_02	12571525	629565	630045	chr13	29075116	18580834	18581368	65	534	15
vitin_chambo_h_16_02	12571525	4910569	4910767	chr18	34568450	15884620	15884813	54	198	5
vitin_chambo_h_16_02	12571525	7546000	7546169	chr06	22645733	3921099	3921238	60	169	15
vitin_chambo_h_16_02	12571525	8748204	8748329	chr05	25650743	21444247	21444354	57	125	11
vitin_chambo_h_16_02	12571525	11608579	11608847	chr11	20118820	1838133	1838399	57	277	10
vitin_chambo_h_16_02	12571525	1013117	1013870	chr02	18891843	16642186	16642920	57	753	10
vitin_chambo_h_16_02	12571525	3806509	3806921	chr05	25650743	8904655	8905068	52	413	14
vitin_chambo_h_16_02	12571525	2920867	2921071	chr16	23572818	12460344	12460525	61	210	4
vitin_chambo_h_16_02	12571525	2971362	2972070	chr13	29075116	13199045	13199772	57	727	3
vitin_chambo_h_16_02	12571525	4690974	4691065	chr19	24695667	16070090	16070181	52	91	4
vitin_chambo_h_16_02	12571525	2771932	2772046	chr08	22550362	3967904	3968011	54	114	14
vitin_chambo_h_16_02	12571525	3203994	3204241	chr18	34568450	11186881	11187149	57	268	17
vitin_chambo_h_16_02	12571525	618268	619021	chr02	18891843	16642186	16642920	57	753	10
vitin_chambo_h_16_02	12571525	8001350	8001415	chr02	18891843	7936146	7936211	52	65	0
vitin_chambo_h_16_02	12571525	3419223	3419301	chr16	23572818	15836327	15836405	52	78	10
vitin_chambo_h_16_02	12571525	10736048	10736119	chr09	23006712	8529009	8529081	52	72	5
vitin_chambo_h_16_02	12571525	11584471	11584536	chr03	20695524	12645196	12645261	52	65	0
vitin_chambo_h_16_02	12571525	11561681	11561733	chr05	25650743	3439077	3439129	52	52	17
vitin_chambo_h_16_02	12571525	10901908	10902026	chr19	24695667	4394997	4395115	52	118	14
vitin_chambo_h_16_02	12571525	4896980	4897050	chr19	24695667	20154119	20154189	51	70	13
vitin_chambo_h_16_02	12571525	334980	335150	chr18	34568450	30515164	30515331	51	170	11
vitin_chambo_h_16_02	12571525	3092038	3093153	chr09	23006712	19839483	19840634	59	1151	13
vitin_chambo_h_16_02	12571525	10310884	10310974	chr16	23572818	20658784	20658874	51	90	10
vitin_chambo_h_16_02	12571525	2529568	2529626	chr17	18691847	4053181	4053239	51	58	10
vitin_chambo_h_16_02	12571525	1011832	1012002	chr18	34568450	30515164	30515331	51	170	10
vitin_chambo_h_16_02	12571525	2721084	2721238	chr19	24695667	7622854	7623047	61	193	13
vitin_chambo_h_16_02	12571525	2640436	2640622	chr19	24695667	4379995	4380182	51	187	10
vitin_chambo_h_16_02	12571525	3552456	3553000	chr03	20695524	16600615	16601184	57	570	10
vitin_chambo_h_16_02	12571525	7344149	7344242	chr12	24269032	10807872	10807965	50	93	12
vitin_chambo_h_16_02	12571525	11743665	11743785	chr02	18891843	737936	738056	50	120	0
vitin_chambo_h_16_02	12571525	1710844	1710894	chr19	24695667	17669442	17669492	50	50	1
vitin_chambo_h_16_02	12571525	1001764	1001814	chr06	22645733	10170393	10170443	50	50	0
vitin_chambo_h_16_02	12571525	3517226	3517799	chr16	23572818	13160763	13161305	57	573	9
vitin_chambo_h_16_02	12571525	5106070	5106203	chr03	20695524	14575552	14575681	51	133	0
vitin_chambo_h_16_02	12571525	5414184	5414234	chr17	18691847	619587	619637	50	50	14
vitin_chambo_h_16_02	12571525	1420226	1420426	chr14	30274277	10141549	10141751	49	202	8
vitin_chambo_h_16_02	12571525	1708933	1709091	chr10	23503040	13802593	13802801	65	221	3
vitin_chambo_h_16_02	12571525	3111532	3111784	chr18	34568450	32344165	32344386	57	254	8
vitin_chambo_h_16_02	12571525	5068626	5069026	chr16	23572818	14944642	14945046	50	404	8
vitin_chambo_h_16_02	12571525	4806121	4806969	chr11	20118820	1919982	1920797	57	848	8
vitin_chambo_h_16_02	12571525	3421479	3421664	chr10	23503040	1512827	1513011	49	185	0
vitin_chambo_h_16_02	12571525	3096696	3096980	chr15	20304914	9701589	9701874	49	285	8
vitin_chambo_h_16_02	12571525	5232216	5232288	chr13	29075116	27619207	27619282	49	75	2
vitin_chambo_h_16_02	12571525	4649451	4649735	chr18	34568450	14840023	14840298	57	296	1
vitin_chambo_h_16_02	12571525	3543434	3543496	chr02	18891843	5373255	5373317	49	62	8
vitin_chambo_h_16_02	12571525	9881227	9881349	chr16	23572818	11918442	11918549	51	122	0
vitin_chambo_h_16_02	12571525	4649239	4649586	chr18	34568450	18693393	18693769	57	381	7
vitin_chambo_h_16_02	12571525	9557373	9557660	chr17	18691847	17110334	17110586	56	287	5
vitin_chambo_h_16_02	12571525	4643573	4644009	chr03	20695524	7948766	7949240	57	474	7
vitin_chambo_h_16_02	12571525	3551838	3551888	chr16	23572818	17533391	17533441	48	50	7
vitin_chambo_h_16_02	12571525	4949867	4950210	chr07	27355740	3894962	3895342	57	380	7
vitin_chambo_h_16_02	12571525	2890701	2890764	chr12	24269032	9679598	9679661	48	63	7
vitin_chambo_h_16_02	12571525	2875876	2875941	chr09	23006712	951150	951215	47	65	10
vitin_chambo_h_16_02	12571525	4988539	4988678	chr01	24233538	16418791	16418930	47	139	6
vitin_chambo_h_16_02	12571525	454004	454083	chr03	20695524	15647732	15647823	49	91	7
vitin_chambo_h_16_02	12571525	2541284	2541344	chr12	24269032	17313541	17313597	47	60	0
vitin_chambo_h_16_02	12571525	445318	445364	chr16	23572818	4013767	4013813	46	46	0
vitin_chambo_h_16_02	12571525	12507267	12507330	chr16	23572818	23559340	23559403	46	63	5
vitin_chambo_h_16_02	12571525	1565583	1565670	chr09	23006712	8695217	8695306	46	89	5
vitin_chambo_h_16_02	12571525	3695973	3696039	chr11	20118820	2783627	2783693	46	66	0
vitin_chambo_h_16_02	12571525	3009611	3009657	chr14	30274277	5991155	5991201	46	46	7
vitin_chambo_h_16_02	12571525	1856636	1856868	chr12	24269032	10430374	10430622	51	248	5
vitin_chambo_h_16_02	12571525	8741596	8741729	chr14	30274277	11077704	11077837	46	133	0
vitin_chambo_h_16_02	12571525	3556401	3556462	chr14	30274277	8691315	8691376	46	61	5
vitin_chambo_h_16_02	12571525	10940841	10940938	chr18	34568450	34502228	34502324	46	97	5
vitin_chambo_h_16_02	12571525	3302019	3302065	chr16	23572818	1511751	1511797	46	46	7
vitin_chambo_h_16_02	12571525	8267937	8268322	chr13	29075116	16831739	16832153	74	463	5
vitin_chambo_h_16_02	12571525	6874521	6874634	chr14	30274277	28361862	28361961	49	113	0
vitin_chambo_h_16_02	12571525	4646230	4646304	chr03	20695524	10850051	10850125	46	74	7
vitin_chambo_h_16_02	12571525	1457646	1457779	chr17	18691847	7893847	7893980	45	133	0
vitin_chambo_h_16_02	12571525	4657798	4657942	chr19	24695667	16977679	16977823	45	144	0
vitin_chambo_h_16_02	12571525	2257689	2257747	chr19	24695667	18300267	18300325	45	58	6
vitin_chambo_h_16_02	12571525	12480993	12481079	chr16	23572818	9628859	9628945	45	86	5
vitin_chambo_h_16_02	12571525	2345582	2345659	chr17	18691847	12339486	12339578	48	92	6
vitin_chambo_h_16_02	12571525	2890961	2891006	chr08	22550362	2012670	2012715	45	45	6
vitin_chambo_h_16_02	12571525	3455325	3455392	chr15	20304914	16510843	16510909	45	67	0
vitin_chambo_h_16_02	12571525	1774074	1774175	chr14	30274277	15131507	15131620	48	113	0
vitin_chambo_h_16_02	12571525	9886828	9886913	chr13	29075116	13366117	13366202	45	85	5
vitin_chambo_h_16_02	12571525	6993647	6993691	chr11	20118820	19734205	19734249	44	44	4
vitin_chambo_h_16_02	12571525	3111249	3111744	chr18	34568450	31913631	31914172	54	541	5
vitin_chambo_h_16_02	12571525	9558339	9558499	chr09	23006712	14115549	14115702	46	160	5
vitin_chambo_h_16_02	12571525	9882162	9882498	chr16	23572818	10400198	10400531	44	336	5
vitin_chambo_h_16_02	12571525	2591240	2591284	chr03	20695524	17490335	17490379	44	44	0
vitin_chambo_h_16_02	12571525	6967461	6967505	chr11	20118820	19734205	19734249	44	44	4
vitin_chambo_h_16_02	12571525	9547782	9547869	chr19	24695667	17636591	17636678	44	87	4
vitin_chambo_h_16_02	12571525	3423181	3423225	chr19	24695667	23403971	23404015	44	44	5
vitin_chambo_h_16_02	12571525	356516	356587	chr07	27355740	24978246	24978317	44	71	4
vitin_chambo_h_16_02	12571525	1040294	1040365	chr07	27355740	24978246	24978317	44	71	4
vitin_chambo_h_16_02	12571525	1690998	1691107	chr01	24233538	15894276	15894385	44	109	4
vitin_chambo_h_16_02	12571525	9886810	9886854	chr10	23503040	17154735	17154779	44	44	4
vitin_chambo_h_16_02	12571525	12491554	12491660	chr16	23572818	23543382	23543488	44	106	4
vitin_chambo_h_16_02	12571525	638408	638479	chr07	27355740	24978246	24978317	44	71	4
vitin_chambo_h_16_02	12571525	2920520	2920697	chr16	23572818	12359384	12359590	51	206	4
vitin_chambo_h_16_02	12571525	2589422	2589493	chr03	20695524	12453310	12453379	43	71	3
vitin_chambo_h_16_02	12571525	338622	338665	chr16	23572818	11289823	11289866	43	43	3
vitin_chambo_h_16_02	12571525	4910807	4910850	chr01	24233538	14543620	14543663	43	43	0
vitin_chambo_h_16_02	12571525	2876686	2876729	chr19	24695667	10840841	10840884	43	43	0
vitin_chambo_h_16_02	12571525	3556324	3556396	chr02	18891843	18678010	18678082	43	72	3
vitin_chambo_h_16_02	12571525	8708101	8708144	chr07	27355740	26446775	26446818	43	43	3
vitin_chambo_h_16_02	12571525	7025339	7025494	chr09	23006712	2605914	2606069	43	155	3
vitin_chambo_h_16_02	12571525	1680947	1681013	chr17	18691847	17794740	17794806	43	66	3
vitin_chambo_h_16_02	12571525	3114199	3114261	chr18	34568450	3312565	3312627	43	62	3
vitin_chambo_h_16_02	12571525	9192151	9192299	chr14	30274277	28296567	28296714	42	148	2
vitin_chambo_h_16_02	12571525	5755202	5755342	chr03	20695524	12193436	12193576	42	140	2
vitin_chambo_h_16_02	12571525	2540813	2540874	chr19	24695667	11914029	11914090	42	61	2
vitin_chambo_h_16_02	12571525	3028391	3028979	chr04	24711646	13200825	13201543	69	718	2
vitin_chambo_h_16_02	12571525	1443701	1443764	chr11	20118820	4435149	4435212	42	63	2
vitin_chambo_h_16_02	12571525	7650035	7650077	chr04	24711646	18127876	18127918	42	42	2
vitin_chambo_h_16_02	12571525	3455325	3455492	chr06	22645733	3853780	3853932	45	167	2
vitin_chambo_h_16_02	12571525	2541325	2541366	chr15	20304914	14334121	14334162	41	41	0
vitin_chambo_h_16_02	12571525	4207872	4207913	chr13	29075116	14238763	14238804	41	41	0
vitin_chambo_h_16_02	12571525	6166857	6166898	chr02	18891843	984563	984604	41	41	0
vitin_chambo_h_16_02	12571525	6014210	6014300	chr19	24695667	23144211	23144291	43	90	1
vitin_chambo_h_16_02	12571525	6338886	6338934	chr10	23503040	17070857	17070905	41	48	1
vitin_chambo_h_16_02	12571525	7629314	7629627	chr16	23572818	17795378	17795622	57	313	1
vitin_chambo_h_16_02	12571525	1407844	1408604	chr18	34568450	17136409	17137161	43	760	1
vitin_chambo_h_16_02	12571525	3556307	3556348	chr13	29075116	10121941	10121982	41	41	1
vitin_chambo_h_16_02	12571525	9782486	9782527	chr12	24269032	22851883	22851925	41	42	1
vitin_chambo_h_16_02	12571525	1558290	1558354	chr19	24695667	7451608	7451672	41	64	1
vitin_chambo_h_16_02	12571525	3568177	3568387	chr09	23006712	15021356	15021566	41	210	0
vitin_chambo_h_16_02	12571525	2591075	2591149	chr16	23572818	12277478	12277552	41	74	0
vitin_chambo_h_16_02	12571525	5288842	5289037	chr10	23503040	19512791	19512986	41	195	0
vitin_chambo_h_16_02	12571525	4896533	4896603	chr14	30274277	16333574	16333646	41	72	1
vitin_chambo_h_16_02	12571525	4272301	4272341	chr07	27355740	8978960	8979000	40	40	0
vitin_chambo_h_16_02	12571525	2541142	2541182	chr01	24233538	1157031	1157071	40	40	0
vitin_chambo_h_16_02	12571525	5317068	5317197	chr12	24269032	14499398	14499527	40	129	0
vitin_chambo_h_16_02	12571525	8399934	8399974	chr19	24695667	2351210	2351250	40	40	0
vitin_chambo_h_16_02	12571525	4209019	4209059	chr01	24233538	17697304	17697344	40	40	0
vitin_chambo_h_16_02	12571525	8240860	8240900	chr16	23572818	18352042	18352082	40	40	0
vitin_chambo_h_16_02	12571525	445335	445412	chr15	20304914	6226122	6226199	40	77	0
vitin_chambo_h_16_02	12571525	611593	611658	chr12	24269032	19231983	19232048	40	65	0
vitin_chambo_h_16_02	12571525	6964156	6964196	chr16	23572818	13982207	13982247	40	40	0
vitin_chambo_h_16_02	12571525	3221536	3221576	chr09	23006712	11707485	11707525	40	40	0
vitin_chambo_h_16_02	12571525	9548786	9548826	chr12	24269032	7584924	7584964	40	40	0
vitin_chambo_h_16_02	12571525	5008306	5008430	chr04	24711646	17241089	17241221	42	132	0
vitin_chambo_h_16_02	12571525	4373918	4373958	chr11	20118820	11311336	11311376	40	40	0
vitin_chambo_h_16_02	12571525	5327574	5327614	chr13	29075116	20157944	20157984	40	40	0
vitin_chambo_h_16_02	12571525	6990412	6990452	chr16	23572818	13982207	13982247	40	40	0
vitin_chambo_h_16_03	3245857	1959186	2030970	chr16	23572818	7762123	7841318	43274	82865	60
vitin_chambo_h_16_03	3245857	970119	1041142	chr16	23572818	8384801	8440195	34675	71968	60
vitin_chambo_h_16_03	3245857	2393142	2417129	chr16	23572818	6786905	6811111	16198	24425	60
vitin_chambo_h_16_03	3245857	557126	618999	chr16	23572818	9169652	9235755	31756	70543	60
vitin_chambo_h_16_03	3245857	746897	773211	chr16	23572818	8807522	8834206	15531	27206	60
vitin_chambo_h_16_03	3245857	2793774	2832829	chr16	23572818	6667962	6709806	17765	43701	60
vitin_chambo_h_16_03	3245857	224309	243839	chr16	23572818	9746621	9766219	14412	19669	60
vitin_chambo_h_16_03	3245857	486065	539285	chr16	23572818	9246353	9298916	29223	55391	60
vitin_chambo_h_16_03	3245857	2292675	2311561	chr16	23572818	6786879	6805871	13306	19103	60
vitin_chambo_h_16_03	3245857	536172	551084	chr16	23572818	9235736	9250659	11562	14990	60
vitin_chambo_h_16_03	3245857	823579	882613	chr16	23572818	8650580	8723301	35293	73442	60
vitin_chambo_h_16_03	3245857	3082773	3156932	chr16	23572818	6219903	6297341	39386	80039	60
vitin_chambo_h_16_03	3245857	2036274	2154241	chr16	23572818	7642768	7766213	73708	131216	60
vitin_chambo_h_16_03	3245857	2333899	2344211	chr16	23572818	6767853	6778174	8151	10420	60
vitin_chambo_h_16_03	3245857	2353404	2369542	chr16	23572818	6932245	6948143	8193	16289	60
vitin_chambo_h_16_03	3245857	1524701	1540033	chr16	23572818	8153415	8168791	8102	15624	60
vitin_chambo_h_16_03	3245857	3163956	3221319	chr16	23572818	6154880	6213313	27847	59669	60
vitin_chambo_h_16_03	3245857	1139795	1150472	chr12	24269032	9103004	9113621	8040	10802	31
vitin_chambo_h_16_03	3245857	720743	743477	chr16	23572818	8846771	8876304	14662	29797	60
vitin_chambo_h_16_03	3245857	1065207	1083231	chr16	23572818	8294234	8311515	7978	18151	60
vitin_chambo_h_16_03	3245857	2501934	2515309	chr16	23572818	7388808	7402250	7745	13588	60
vitin_chambo_h_16_03	3245857	798665	810711	chr16	23572818	8728956	8741258	7704	12615	60
vitin_chambo_h_16_03	3245857	2720909	2735108	chr15	20304914	17052559	17065915	7678	14281	11
vitin_chambo_h_16_03	3245857	2595795	2608256	chr16	23572818	6982618	6995169	7509	12645	35
vitin_chambo_h_16_03	3245857	2720916	2735108	chr14	30274277	1342891	1356881	7320	14334	0
vitin_chambo_h_16_03	3245857	1139774	1152163	chr04	24711646	16649197	16662120	7333	12991	0
vitin_chambo_h_16_03	3245857	1041257	1054398	chr16	23572818	8370032	8383470	7254	13470	60
vitin_chambo_h_16_03	3245857	2203052	2216412	chr16	23572818	7388924	7402250	7196	13547	37
vitin_chambo_h_16_03	3245857	3237228	3245855	chr16	23572818	6105822	6114472	7138	8693	60
vitin_chambo_h_16_03	3245857	1083666	1099131	chr16	23572818	8295234	8311515	7389	16555	60
vitin_chambo_h_16_03	3245857	2559587	2570922	chr16	23572818	6983465	6994911	7036	11484	26
vitin_chambo_h_16_03	3245857	2676000	2685131	chr15	20304914	917402	926545	7003	9174	14
vitin_chambo_h_16_03	3245857	2676003	2685134	chr15	20304914	2398481	2407789	6720	9321	0
vitin_chambo_h_16_03	3245857	2596115	2608527	chr16	23572818	7099715	7112111	6709	12576	0
vitin_chambo_h_16_03	3245857	1256265	1267531	chr16	23572818	8369239	8380466	6681	11365	60
vitin_chambo_h_16_03	3245857	2720943	2735108	chr10	23503040	19034185	19048722	6727	14699	0
vitin_chambo_h_16_03	3245857	2559675	2570922	chr16	23572818	7099785	7111052	6475	11363	0
vitin_chambo_h_16_03	3245857	2676003	2685131	chr17	18691847	15104697	15113995	6409	9324	0
vitin_chambo_h_16_03	3245857	456787	478279	chr16	23572818	9304629	9325094	12906	21621	60
vitin_chambo_h_16_03	3245857	2202915	2216547	chr16	23572818	6999373	7013062	6344	13772	0
vitin_chambo_h_16_03	3245857	936361	965564	chr16	23572818	8492707	8538984	15636	46977	60
vitin_chambo_h_16_03	3245857	2501796	2515309	chr16	23572818	6999373	7013043	6302	13757	0
vitin_chambo_h_16_03	3245857	1280540	1291096	chr16	23572818	8293807	8304439	6272	10691	60
vitin_chambo_h_16_03	3245857	1385923	1402702	chr16	23572818	8294331	8310196	6360	16833	60
vitin_chambo_h_16_03	3245857	3012546	3023828	chr16	23572818	6350803	6362001	6058	11332	60
vitin_chambo_h_16_03	3245857	2747358	2790220	chr16	23572818	6724205	6778174	27789	54816	60
vitin_chambo_h_16_03	3245857	1403057	1413380	chr16	23572818	8346714	8356961	5892	10547	60
vitin_chambo_h_16_03	3245857	2676206	2685134	chr19	24695667	4352611	4361707	5732	9112	0
vitin_chambo_h_16_03	3245857	2344235	2352871	chr16	23572818	6982618	6991520	5693	8948	30
vitin_chambo_h_16_03	3245857	2176696	2192186	chr16	23572818	7409449	7422721	9166	15530	60
vitin_chambo_h_16_03	3245857	114047	124998	chr15	20304914	6363919	6374908	5208	11015	13
vitin_chambo_h_16_03	3245857	1774150	1820113	chr16	23572818	7979670	8025064	28644	50999	60
vitin_chambo_h_16_03	3245857	2344235	2353168	chr16	23572818	7103090	7112137	5173	9221	0
vitin_chambo_h_16_03	3245857	773232	782940	chr16	23572818	8766499	8776594	5208	10242	60
vitin_chambo_h_16_03	3245857	114047	124977	chr14	30274277	10330955	10341886	5000	11008	0
vitin_chambo_h_16_03	3245857	2215782	2222620	chr16	23572818	7381818	7388751	4983	7014	60
vitin_chambo_h_16_03	3245857	114053	124998	chr03	20695524	12647052	12658138	4984	11157	0
vitin_chambo_h_16_03	3245857	114053	124998	chr13	29075116	21940903	21951849	4922	10996	0
vitin_chambo_h_16_03	3245857	114047	124998	chr06	22645733	11527459	11538823	4959	11384	0
vitin_chambo_h_16_03	3245857	114904	124998	chr05	25650743	1694662	1704734	4816	10126	0
vitin_chambo_h_16_03	3245857	114053	124998	chr03	20695524	18025198	18035982	4837	10970	0
vitin_chambo_h_16_03	3245857	433704	446333	chr15	20304914	6362372	6374902	4849	12767	3
vitin_chambo_h_16_03	3245857	2154380	2179086	chr16	23572818	7583370	7610215	14384	27088	60
vitin_chambo_h_16_03	3245857	433704	446333	chr13	29075116	21939325	21951849	4794	12769	0
vitin_chambo_h_16_03	3245857	1203315	1217089	chr16	23572818	8346731	8360021	4880	13944	60
vitin_chambo_h_16_03	3245857	433704	446368	chr06	22645733	11525887	11538817	4822	13147	0
vitin_chambo_h_16_03	3245857	2487800	2495052	chr16	23572818	7409378	7416407	4729	7277	60
vitin_chambo_h_16_03	3245857	114253	124998	chr06	22645733	7264298	7274996	4697	10795	0
vitin_chambo_h_16_03	3245857	1179104	1191188	chr14	30274277	22441028	22453066	4745	12284	14
vitin_chambo_h_16_03	3245857	433704	446333	chr14	30274277	10329395	10341880	4734	12781	0
vitin_chambo_h_16_03	3245857	434825	446333	chr05	25650743	1693125	1704440	4695	11587	0
vitin_chambo_h_16_03	3245857	433704	445393	chr03	20695524	12646289	12658138	4706	11978	0
vitin_chambo_h_16_03	3245857	114053	124998	chr13	29075116	12428906	12439675	4602	10962	0
vitin_chambo_h_16_03	3245857	2967716	2974824	chr16	23572818	18795309	18802380	4556	7123	14
vitin_chambo_h_16_03	3245857	114047	124998	chr05	25650743	13213673	13224644	4553	10997	0
vitin_chambo_h_16_03	3245857	433704	446356	chr03	20695524	18025198	18037563	4618	12753	0
vitin_chambo_h_16_03	3245857	3007816	3018042	chr16	23572818	6325977	6337540	4970	11659	60
vitin_chambo_h_16_03	3245857	1682120	1693326	chr16	23572818	8026250	8037123	4682	11524	60
vitin_chambo_h_16_03	3245857	1179302	1195593	chr11	20118820	11607158	11623509	4677	16918	0
vitin_chambo_h_16_03	3245857	1179302	1191041	chr18	34568450	18855937	18867589	4523	11923	0
vitin_chambo_h_16_03	3245857	433704	446368	chr05	25650743	13212084	13224638	4488	12786	0
vitin_chambo_h_16_03	3245857	2250602	2259779	chr16	23572818	6985544	6994954	4462	9437	24
vitin_chambo_h_16_03	3245857	2514768	2520931	chr16	23572818	7382368	7388549	4406	6207	60
vitin_chambo_h_16_03	3245857	1178615	1191188	chr06	22645733	22286910	22299801	4498	12987	0
vitin_chambo_h_16_03	3245857	1178615	1191041	chr03	20695524	16798812	16811214	4503	12679	0
vitin_chambo_h_16_03	3245857	433932	446368	chr06	22645733	7262687	7274940	4463	12548	0
vitin_chambo_h_16_03	3245857	1178526	1190700	chr09	23006712	8123419	8135452	4433	12241	0
vitin_chambo_h_16_03	3245857	2608789	2615091	chr16	23572818	6941924	6948143	4382	6345	60
vitin_chambo_h_16_03	3245857	2492617	2504340	chr16	23572818	7174803	7186626	4367	11848	60
vitin_chambo_h_16_03	3245857	2967716	2974824	chr19	24695667	10317525	10324387	4377	7118	0
vitin_chambo_h_16_03	3245857	2906223	2916606	chr16	23572818	6556151	6566306	4493	10657	60
vitin_chambo_h_16_03	3245857	1178615	1190757	chr06	22645733	12247068	12259024	4481	12417	0
vitin_chambo_h_16_03	3245857	1588172	1597428	chr16	23572818	8080801	8089584	4465	9390	60
vitin_chambo_h_16_03	3245857	2967735	2974824	chr19	24695667	255739	262829	4341	7176	0
vitin_chambo_h_16_03	3245857	1297901	1306397	chr16	23572818	8346731	8355604	4412	9052	60
vitin_chambo_h_16_03	3245857	116128	124998	chr02	18891843	12627404	12636255	4254	8881	0
vitin_chambo_h_16_03	3245857	1345743	1353085	chr16	23572818	8297501	8304816	4334	7544	60
vitin_chambo_h_16_03	3245857	1179104	1190774	chr16	23572818	7349850	7361713	4290	11964	0
vitin_chambo_h_16_03	3245857	433704	446333	chr13	29075116	12428906	12441201	4283	12675	0
vitin_chambo_h_16_03	3245857	1361138	1368321	chr16	23572818	8339417	8346622	4138	7280	60
vitin_chambo_h_16_03	3245857	1173989	1191801	chr07	27355740	12713630	12730987	4262	17958	0
vitin_chambo_h_16_03	3245857	3047631	3080689	chr16	23572818	6296337	6322808	17590	34109	60
vitin_chambo_h_16_03	3245857	3034835	3048826	chr12	24269032	18346980	18359035	6981	14329	60
vitin_chambo_h_16_03	3245857	1421749	1429016	chr16	23572818	8339406	8346622	4125	7350	60
vitin_chambo_h_16_03	3245857	915992	932459	chr16	23572818	8618400	8630790	5765	16767	60
vitin_chambo_h_16_03	3245857	2250663	2259835	chr16	23572818	7099715	7109037	4122	9414	0
vitin_chambo_h_16_03	3245857	435755	444742	chr02	18891843	12627261	12636255	4070	9044	0
vitin_chambo_h_16_03	3245857	436472	446333	chr07	27355740	13048351	13058041	4128	9976	0
vitin_chambo_h_16_03	3245857	1178664	1190809	chr04	24711646	13271582	13283260	4140	12177	0
vitin_chambo_h_16_03	3245857	1178615	1189577	chr18	34568450	15969226	15980172	4097	11182	0
vitin_chambo_h_16_03	3245857	2967697	2974229	chr07	27355740	3603448	3610351	4074	6916	0
vitin_chambo_h_16_03	3245857	1179430	1190046	chr06	22645733	17707952	17718366	4087	10756	0
vitin_chambo_h_16_03	3245857	3070500	3078871	chr12	24269032	18152303	18160580	4213	8935	60
vitin_chambo_h_16_03	3245857	1441439	1460610	chr16	23572818	8314802	8333970	4096	19539	60
vitin_chambo_h_16_03	3245857	1177933	1190757	chr09	23006712	12541447	12554328	3959	13074	0
vitin_chambo_h_16_03	3245857	1178956	1190774	chr14	30274277	11650985	11662877	3928	12101	0
vitin_chambo_h_16_03	3245857	1206586	1216136	chr16	23572818	8260496	8269744	3882	9644	0
vitin_chambo_h_16_03	3245857	2108750	2113579	chr05	25650743	25149904	25154732	3772	4830	2
vitin_chambo_h_16_03	3245857	1319939	1325909	chr18	34568450	19061677	19067473	3808	5984	60
vitin_chambo_h_16_03	3245857	2592998	2603094	chr16	23572818	7529147	7539122	3878	10340	60
vitin_chambo_h_16_03	3245857	1693629	1702604	chr16	23572818	8020238	8028898	3829	9041	60
vitin_chambo_h_16_03	3245857	2948423	2967130	chr16	23572818	6521798	6536476	7344	19082	60
vitin_chambo_h_16_03	3245857	1167107	1173550	chr16	23572818	8340239	8346622	3735	6508	60
vitin_chambo_h_16_03	3245857	1228788	1235328	chr16	23572818	8340113	8346622	3696	6592	60
vitin_chambo_h_16_03	3245857	2876666	2882522	chr07	27355740	16849787	16855615	3695	5950	3
vitin_chambo_h_16_03	3245857	1101822	1110616	chr13	29075116	28526616	28535429	3694	8969	7
vitin_chambo_h_16_03	3245857	2350059	2355276	chr16	23572818	7424490	7429707	3581	5226	60
vitin_chambo_h_16_03	3245857	1460953	1467247	chr14	30274277	7036836	7043132	3494	6296	12
vitin_chambo_h_16_03	3245857	2605438	2610713	chr16	23572818	7424409	7429716	3443	5310	60
vitin_chambo_h_16_03	3245857	1125746	1132933	chr16	23572818	8339406	8346622	3316	7324	60
vitin_chambo_h_16_03	3245857	961579	968635	chr16	23572818	8459903	8466894	3242	7104	60
vitin_chambo_h_16_03	3245857	1336415	1346943	chr16	23572818	8349668	8360021	3402	11126	60
vitin_chambo_h_16_03	3245857	1059503	1064820	chr16	23572818	8359466	8364658	3135	5340	60
vitin_chambo_h_16_03	3245857	153161	163963	chr11	20118820	8328861	8339223	3202	10835	11
vitin_chambo_h_16_03	3245857	891983	899311	chr16	23572818	8630080	8637326	3178	7490	60
vitin_chambo_h_16_03	3245857	274314	278716	chr16	23572818	9716903	9721324	3091	4425	60
vitin_chambo_h_16_03	3245857	479713	484068	chr09	23006712	16153521	16157820	3062	4355	1
vitin_chambo_h_16_03	3245857	2286562	2291895	chr16	23572818	6805867	6811111	3083	5392	3
vitin_chambo_h_16_03	3245857	2978089	3007798	chr16	23572818	6385737	6413644	13322	30385	60
vitin_chambo_h_16_03	3245857	705994	711167	chr16	23572818	8878703	8883958	2967	5257	60
vitin_chambo_h_16_03	3245857	1378446	1383368	chr19	24695667	14439641	14444448	2938	4927	6
vitin_chambo_h_16_03	3245857	3061408	3065645	chr05	25650743	22541980	22546270	2904	4295	2
vitin_chambo_h_16_03	3245857	1674437	1680626	chr16	23572818	8037173	8043300	2903	6228	60
vitin_chambo_h_16_03	3245857	1243782	1248424	chr16	23572818	8380495	8385117	2864	4654	60
vitin_chambo_h_16_03	3245857	2829547	2835761	chr16	23572818	6656016	6662623	2966	6686	60
vitin_chambo_h_16_03	3245857	2571666	2575533	chr16	23572818	6944279	6948149	2831	3871	54
vitin_chambo_h_16_03	3245857	1820133	1826560	chr08	22550362	5994695	6001116	2783	6432	11
vitin_chambo_h_16_03	3245857	2444592	2448325	chr16	23572818	6774475	6778174	2779	3758	60
vitin_chambo_h_16_03	3245857	1270460	1275605	chr16	23572818	8351909	8356788	2763	5161	54
vitin_chambo_h_16_03	3245857	1435736	1443661	chr16	23572818	8352485	8360021	2692	7938	26
vitin_chambo_h_16_03	3245857	193039	199368	chr15	20304914	15146553	15152847	2537	6348	8
vitin_chambo_h_16_03	3245857	1476784	1482059	chr18	34568450	1282656	1287903	2534	5291	13
vitin_chambo_h_16_03	3245857	182966	192717	chr17	18691847	7034882	7045254	2742	10643	44
vitin_chambo_h_16_03	3245857	1470990	1476742	chr17	18691847	12465270	12471007	2449	5759	26
vitin_chambo_h_16_03	3245857	1119275	1123564	chr16	23572818	8346702	8351137	2444	4459	43
vitin_chambo_h_16_03	3245857	2685250	2689065	chr16	23572818	6805867	6809689	2388	3841	0
vitin_chambo_h_16_03	3245857	2921726	2926732	chr10	23503040	22683022	22688133	2362	5118	0
vitin_chambo_h_16_03	3245857	1370852	1375723	chr04	24711646	2692074	2696816	2371	4904	14
vitin_chambo_h_16_03	3245857	1863057	1953558	chr16	23572818	7841554	7933459	48668	100846	60
vitin_chambo_h_16_03	3245857	129267	133542	chr16	23572818	9777035	9781302	2344	4340	60
vitin_chambo_h_16_03	3245857	1173586	1195120	chr05	25650743	24575631	24602687	4187	27331	60
vitin_chambo_h_16_03	3245857	2932670	2942797	chr05	25650743	13647455	13657725	2319	10305	15
vitin_chambo_h_16_03	3245857	2478627	2483651	chr16	23572818	7417790	7422721	2321	5105	46
vitin_chambo_h_16_03	3245857	107917	111627	chr16	23572818	9807591	9811484	2318	3972	60
vitin_chambo_h_16_03	3245857	659137	664063	chr16	23572818	9102703	9107587	2226	4932	60
vitin_chambo_h_16_03	3245857	1326005	1329546	chr16	23572818	8340113	8343540	2240	3548	60
vitin_chambo_h_16_03	3245857	3077426	3086381	chr12	24269032	18008523	18017571	2313	9295	60
vitin_chambo_h_16_03	3245857	637445	642005	chr19	24695667	19573783	19578343	2184	4560	15
vitin_chambo_h_16_03	3245857	3225819	3228750	chr05	25650743	20277789	20280674	2182	2950	0
vitin_chambo_h_16_03	3245857	2635725	2645539	chr06	22645733	15570331	15580341	2207	10056	31
vitin_chambo_h_16_03	3245857	1196596	1200470	chr16	23572818	8331995	8335850	2158	3930	60
vitin_chambo_h_16_03	3245857	1161897	1165198	chr16	23572818	8241250	8244407	2096	3332	60
vitin_chambo_h_16_03	3245857	2450528	2454213	chr14	30274277	14961873	14965570	2046	3710	19
vitin_chambo_h_16_03	3245857	482014	485843	chr06	22645733	5787545	5791238	2032	3844	60
vitin_chambo_h_16_03	3245857	1760969	1763981	chr09	23006712	15657014	15660098	2021	3099	0
vitin_chambo_h_16_03	3245857	1975274	1978185	chr12	24269032	19338970	19341885	2005	2931	6
vitin_chambo_h_16_03	3245857	667396	671081	chr16	23572818	9038926	9042609	1985	3689	60
vitin_chambo_h_16_03	3245857	2026045	2040274	chr12	24269032	4534822	4549330	2075	14624	60
vitin_chambo_h_16_03	3245857	1429049	1432881	chr16	23572818	8332046	8335850	1985	3866	60
vitin_chambo_h_16_03	3245857	2649436	2660370	chr12	24269032	17703106	17714029	1976	11003	12
vitin_chambo_h_16_03	3245857	1953806	1956638	chr03	20695524	19516427	19519220	1955	2839	7
vitin_chambo_h_16_03	3245857	678761	703502	chr16	23572818	8904754	8941667	15471	37287	60
vitin_chambo_h_16_03	3245857	1329666	1333520	chr16	23572818	8331995	8335850	1935	3934	60
vitin_chambo_h_16_03	3245857	1665608	1669684	chr16	23572818	8083157	8087232	1895	4108	60
vitin_chambo_h_16_03	3245857	1155824	1159043	chr16	23572818	8346714	8350034	1890	3327	60
vitin_chambo_h_16_03	3245857	908104	914550	chr13	29075116	8479381	8486183	1969	6858	1
vitin_chambo_h_16_03	3245857	2198516	2205459	chr16	23572818	7174803	7181774	1865	6983	60
vitin_chambo_h_16_03	3245857	1416229	1419526	chr16	23572818	8241250	8244415	1894	3373	60
vitin_chambo_h_16_03	3245857	1235448	1239303	chr16	23572818	8331995	8335850	1862	3936	60
vitin_chambo_h_16_03	3245857	1112301	1119249	chr16	23572818	8352844	8360021	1837	7243	8
vitin_chambo_h_16_03	3245857	1311396	1314577	chr16	23572818	8241192	8244389	1831	3360	60
vitin_chambo_h_16_03	3245857	1132980	1136732	chr16	23572818	8332093	8335835	1757	3809	60
vitin_chambo_h_16_03	3245857	743726	746792	chr19	24695667	7021840	7024887	1759	3116	22
vitin_chambo_h_16_03	3245857	3026978	3034252	chr16	23572818	6347120	6354535	1852	7630	60
vitin_chambo_h_16_03	3245857	2835329	2839580	chr16	23572818	6650531	6654806	1709	4282	60
vitin_chambo_h_16_03	3245857	1223291	1226469	chr16	23572818	8241192	8244389	1771	3358	60
vitin_chambo_h_16_03	3245857	390575	395386	chr02	18891843	14276566	14280871	1800	4831	60
vitin_chambo_h_16_03	3245857	789208	797928	chr02	18891843	14529213	14537970	1727	8851	6
vitin_chambo_h_16_03	3245857	2928218	2939978	chr14	30274277	15644401	15656033	1761	11950	60
vitin_chambo_h_16_03	3245857	200264	221142	chr16	23572818	9771302	9787860	8351	21383	60
vitin_chambo_h_16_03	3245857	2620872	2624119	chr16	23572818	7156401	7159912	1708	3534	3
vitin_chambo_h_16_03	3245857	1744712	1747654	chr16	23572818	8078695	8082115	1719	3451	60
vitin_chambo_h_16_03	3245857	1712690	1718828	chr16	23572818	8082906	8089484	1700	6661	60
vitin_chambo_h_16_03	3245857	1356231	1359279	chr16	23572818	8353330	8356788	1648	3488	60
vitin_chambo_h_16_03	3245857	1830883	1861373	chr16	23572818	7943948	7978168	20695	36136	60
vitin_chambo_h_16_03	3245857	703526	705977	chr16	23572818	8889447	8891916	1538	2471	60
vitin_chambo_h_16_03	3245857	2546062	2550965	chr01	24233538	13954371	13959332	1546	4976	0
vitin_chambo_h_16_03	3245857	2974906	2980328	chr16	23572818	6490764	6496214	1550	5572	20
vitin_chambo_h_16_03	3245857	905307	907547	chr06	22645733	10273224	10275484	1497	2262	60
vitin_chambo_h_16_03	3245857	2618322	2626365	chr16	23572818	7093516	7101780	1575	8357	12
vitin_chambo_h_16_03	3245857	2587519	2589780	chr16	23572818	6941924	6944233	1482	2315	60
vitin_chambo_h_16_03	3245857	671127	678764	chr16	23572818	9014598	9023782	3266	9230	60
vitin_chambo_h_16_03	3245857	1316884	1319911	chr16	23572818	8343588	8346622	1454	3040	60
vitin_chambo_h_16_03	3245857	660260	665505	chr16	23572818	11169254	11174697	1528	5537	60
vitin_chambo_h_16_03	3245857	560173	562859	chr14	30274277	7036836	7039522	1449	2686	2
vitin_chambo_h_16_03	3245857	2194345	2198187	chr11	20118820	11654545	11657837	1561	3848	52
vitin_chambo_h_16_03	3245857	2521309	2524941	chr07	27355740	22380329	22383958	1417	3632	19
vitin_chambo_h_16_03	3245857	165230	169107	chr12	24269032	13060590	13064185	1545	4082	60
vitin_chambo_h_16_03	3245857	1731309	1738476	chr03	20695524	12165035	12172665	1519	7701	60
vitin_chambo_h_16_03	3245857	147526	151406	chr12	24269032	13060590	13064185	1524	4085	60
vitin_chambo_h_16_03	3245857	1248721	1255684	chr15	20304914	2829846	2837092	1520	7426	60
vitin_chambo_h_16_03	3245857	2485614	2490514	chr16	23572818	7194440	7199351	1383	4932	60
vitin_chambo_h_16_03	3245857	1705822	1710353	chr11	20118820	12113383	12117805	1430	4631	49
vitin_chambo_h_16_03	3245857	2839593	2864144	chr16	23572818	6611041	6633312	7654	26848	60
vitin_chambo_h_16_03	3245857	1237717	1242147	chr16	23572818	8271845	8277056	1487	5274	60
vitin_chambo_h_16_03	3245857	2223077	2226352	chr12	24269032	17474381	17477981	1370	3627	23
vitin_chambo_h_16_03	3245857	2717170	2720798	chr08	22550362	18025370	18028998	1267	3628	4
vitin_chambo_h_16_03	3245857	2425044	2429274	chr04	24711646	5760789	5765027	1253	4239	0
vitin_chambo_h_16_03	3245857	2319832	2323907	chr07	27355740	4501532	4505605	1249	4075	2
vitin_chambo_h_16_03	3245857	1631588	1635436	chr16	23572818	19776231	19780080	1244	3850	2
vitin_chambo_h_16_03	3245857	2526260	2532272	chr12	24269032	17474381	17480030	1894	6388	31
vitin_chambo_h_16_03	3245857	1431234	1435786	chr16	23572818	8271805	8277156	1426	5421	60
vitin_chambo_h_16_03	3245857	1557532	1559125	chr17	18691847	7503072	7504701	1246	1655	7
vitin_chambo_h_16_03	3245857	1662038	1665507	chr10	23503040	13929963	13933373	1230	3526	0
vitin_chambo_h_16_03	3245857	2547012	2553297	chr11	20118820	11061326	11067567	1231	6376	60
vitin_chambo_h_16_03	3245857	447849	450488	chr03	20695524	7265431	7268067	1184	2640	8
vitin_chambo_h_16_03	3245857	1054499	1058512	chr07	27355740	22718111	22722088	1186	4013	24
vitin_chambo_h_16_03	3245857	1331934	1336465	chr16	23572818	8271805	8277056	1340	5312	60
vitin_chambo_h_16_03	3245857	1152187	1155751	chr16	23572818	8350773	8354707	1286	4066	60
vitin_chambo_h_16_03	3245857	1276533	1280346	chr19	24695667	3293655	3297484	1155	3829	8
vitin_chambo_h_16_03	3245857	1572696	1579917	chr19	24695667	11472117	11479357	1183	7323	6
vitin_chambo_h_16_03	3245857	1599262	1600702	chr16	23572818	8078705	8080147	1131	1442	60
vitin_chambo_h_16_03	3245857	1597550	1599101	chr01	24233538	3306619	3308141	1135	1552	60
vitin_chambo_h_16_03	3245857	1580261	1583506	chr16	23572818	8090515	8093763	1145	3296	60
vitin_chambo_h_16_03	3245857	2417797	2419352	chr16	23572818	6785359	6786872	1113	1557	60
vitin_chambo_h_16_03	3245857	782953	786158	chr16	23572818	8757285	8760327	1151	3249	60
vitin_chambo_h_16_03	3245857	2689846	2710974	chr16	23572818	6785359	6805871	13082	21378	60
vitin_chambo_h_16_03	3245857	932589	935429	chr16	23572818	8579614	8582845	1157	3235	60
vitin_chambo_h_16_03	3245857	1198476	1202152	chr16	23572818	8305658	8309271	1211	3974	52
vitin_chambo_h_16_03	3245857	213461	217441	chr19	24695667	3293501	3297484	1082	4000	6
vitin_chambo_h_16_03	3245857	2312255	2313773	chr16	23572818	6785359	6786872	1069	1535	60
vitin_chambo_h_16_03	3245857	968899	971354	chr02	18891843	16697972	16700442	1094	2537	60
vitin_chambo_h_16_03	3245857	2476693	2482335	chr16	23572818	7309836	7315751	1157	6037	60
vitin_chambo_h_16_03	3245857	131940	135196	chr03	20695524	14177338	14180486	1088	3291	60
vitin_chambo_h_16_03	3245857	1150705	1152163	chr18	34568450	31052774	31054291	1058	1540	10
vitin_chambo_h_16_03	3245857	2864655	2872725	chr16	23572818	6595327	6607637	2215	12459	60
vitin_chambo_h_16_03	3245857	1368440	1370545	chr16	23572818	8333660	8335782	1041	2137	10
vitin_chambo_h_16_03	3245857	888236	898132	chr03	20695524	15344824	15354539	1103	9973	60
vitin_chambo_h_16_03	3245857	552776	556834	chr10	23503040	5487510	5491568	1025	4058	20
vitin_chambo_h_16_03	3245857	2425317	2434364	chr15	20304914	17783059	17792046	1051	9084	60
vitin_chambo_h_16_03	3245857	2434294	2437948	chr18	34568450	28829783	28833260	1079	3725	1
vitin_chambo_h_16_03	3245857	1216218	1220151	chr16	23572818	8250351	8254269	1046	4008	60
vitin_chambo_h_16_03	3245857	2673193	2675982	chr16	23572818	7606956	7609752	1033	2850	60
vitin_chambo_h_16_03	3245857	1158138	1160238	chr16	23572818	8252138	8254285	1017	2153	60
vitin_chambo_h_16_03	3245857	1767458	1770193	chr16	23572818	8027820	8030431	1103	2912	60
vitin_chambo_h_16_03	3245857	1891600	1894143	chr18	34568450	30477743	30480307	1003	2565	0
vitin_chambo_h_16_03	3245857	2169277	2172986	chr16	23572818	7011867	7015194	1067	3726	60
vitin_chambo_h_16_03	3245857	1195761	1198413	chr16	23572818	8297148	8299789	990	2674	60
vitin_chambo_h_16_03	3245857	2790371	2792869	chr11	20118820	13919582	13922470	1048	2915	0
vitin_chambo_h_16_03	3245857	125085	128797	chr16	23572818	9096069	9099757	959	3712	5
vitin_chambo_h_16_03	3245857	1267547	1268707	chr16	23572818	8363504	8364658	950	1166	60
vitin_chambo_h_16_03	3245857	243875	274291	chr16	23572818	9714613	9744654	18987	30925	60
vitin_chambo_h_16_03	3245857	786212	789117	chr16	23572818	8741267	8744437	993	3184	60
vitin_chambo_h_16_03	3245857	1826587	1827830	chr16	23572818	7978179	7979683	984	1504	60
vitin_chambo_h_16_03	3245857	2371094	2376348	chr16	23572818	6907597	6912910	935	5316	24
vitin_chambo_h_16_03	3245857	821778	823536	chr16	23572818	8727016	8728736	922	1770	60
vitin_chambo_h_16_03	3245857	2584819	2587430	chr19	24695667	10123145	10125767	911	2623	58
vitin_chambo_h_16_03	3245857	1134792	1138560	chr16	23572818	8305593	8309311	1051	4087	20
vitin_chambo_h_16_03	3245857	342355	346946	chr01	24233538	18718913	18723537	921	4652	32
vitin_chambo_h_16_03	3245857	279551	426311	chr16	23572818	9581289	9716831	87751	158545	60
vitin_chambo_h_16_03	3245857	3221390	3223008	chr16	23572818	6148452	6150035	916	1641	60
vitin_chambo_h_16_03	3245857	2647338	2650524	chr06	22645733	10403389	10406582	902	3221	60
vitin_chambo_h_16_03	3245857	3223157	3231594	chr16	23572818	6140284	6145285	2141	8478	60
vitin_chambo_h_16_03	3245857	2892189	2905675	chr16	23572818	6571401	6592257	5577	21015	60
vitin_chambo_h_16_03	3245857	1911783	1913085	chr18	34568450	11788090	11789440	871	1350	47
vitin_chambo_h_16_03	3245857	2577665	2579597	chr15	20304914	8756135	8758097	861	1962	21
vitin_chambo_h_16_03	3245857	900577	902509	chr15	20304914	8756135	8758097	859	1962	24
vitin_chambo_h_16_03	3245857	1004436	1014023	chr14	30274277	14950176	14959619	882	9587	2
vitin_chambo_h_16_03	3245857	2288810	2296323	chr16	23572818	7529239	7536936	917	7758	60
vitin_chambo_h_16_03	3245857	1523030	1524632	chr16	23572818	8169479	8171132	860	1653	60
vitin_chambo_h_16_03	3245857	2943096	2948418	chr16	23572818	6545453	6549447	1892	5359	60
vitin_chambo_h_16_03	3245857	2369929	2371724	chr16	23572818	7138558	7140265	857	1813	60
vitin_chambo_h_16_03	3245857	1607147	1608270	chr16	23572818	8056405	8057539	832	1136	60
vitin_chambo_h_16_03	3245857	1808681	1813668	chr18	34568450	24225595	24230540	833	4987	9
vitin_chambo_h_16_03	3245857	1352799	1354488	chr16	23572818	8293807	8295183	891	1705	44
vitin_chambo_h_16_03	3245857	2140870	2142273	chr16	23572818	2675807	2677210	819	1403	9
vitin_chambo_h_16_03	3245857	1122642	1124610	chr16	23572818	8252271	8254285	838	2048	60
vitin_chambo_h_16_03	3245857	2259620	2264354	chr16	23572818	7518716	7523463	808	4749	0
vitin_chambo_h_16_03	3245857	2918787	2921188	chr16	23572818	6550625	6552924	830	2406	60
vitin_chambo_h_16_03	3245857	1292820	1296973	chr16	23572818	8271805	8275850	872	4263	60
vitin_chambo_h_16_03	3245857	2538763	2541159	chr01	24233538	14490836	14493227	801	2398	7
vitin_chambo_h_16_03	3245857	2955690	2958508	chr13	29075116	4314766	4317699	850	2988	31
vitin_chambo_h_16_03	3245857	1727556	1730969	chr12	24269032	17166289	17169682	811	3434	37
vitin_chambo_h_16_03	3245857	2182896	2193997	chr16	23572818	7181835	7199351	2050	17618	60
vitin_chambo_h_16_03	3245857	2243772	2245236	chr18	34568450	18033382	18035648	951	2268	60
vitin_chambo_h_16_03	3245857	1355142	1357063	chr16	23572818	8310781	8312455	840	1927	60
vitin_chambo_h_16_03	3245857	111724	113988	chr14	30274277	14952635	14954908	791	2275	1
vitin_chambo_h_16_03	3245857	1643075	1644901	chr13	29075116	24265907	24267720	791	1827	60
vitin_chambo_h_16_03	3245857	1412470	1414553	chr16	23572818	8252162	8254285	810	2165	60
vitin_chambo_h_16_03	3245857	2246912	2248695	chr17	18691847	12889963	12891924	809	1967	20
vitin_chambo_h_16_03	3245857	714021	718399	chr17	18691847	12848802	12853117	827	4500	60
vitin_chambo_h_16_03	3245857	1484930	1523001	chr16	23572818	8176839	8244399	15337	70602	60
vitin_chambo_h_16_03	3245857	1375828	1377420	chr16	23572818	8332093	8333655	762	1609	17
vitin_chambo_h_16_03	3245857	815763	821596	chr19	24695667	13609509	13615428	772	5938	0
vitin_chambo_h_16_03	3245857	884851	892762	chr16	23572818	8643090	8650738	818	7958	60
vitin_chambo_h_16_03	3245857	3162392	3163931	chr03	20695524	10250446	10251984	734	1541	42
vitin_chambo_h_16_03	3245857	2229223	2234357	chr16	23572818	7368520	7373816	755	5299	14
vitin_chambo_h_16_03	3245857	2532414	2536863	chr16	23572818	7369187	7373816	741	4632	17
vitin_chambo_h_16_03	3245857	2386926	2390697	chr01	24233538	12320695	12324086	809	3863	60
vitin_chambo_h_16_03	3245857	1862125	1863055	chr16	23572818	7938950	7939939	704	1000	60
vitin_chambo_h_16_03	3245857	1138868	1139746	chr16	23572818	8310170	8311047	680	878	60
vitin_chambo_h_16_03	3245857	1957154	1959095	chr15	20304914	9243959	9245938	680	2003	0
vitin_chambo_h_16_03	3245857	1305526	1307150	chr16	23572818	8252596	8254269	684	1699	60
vitin_chambo_h_16_03	3245857	1858065	1859087	chr13	29075116	26353575	26354597	657	1022	20
vitin_chambo_h_16_03	3245857	3024273	3025530	chr16	23572818	6340111	6341364	659	1261	43
vitin_chambo_h_16_03	3245857	612629	653079	chr16	23572818	9134088	9176679	16477	47816	60
vitin_chambo_h_16_03	3245857	2245259	2246234	chr18	34568450	18040408	18041629	701	1222	60
vitin_chambo_h_16_03	3245857	3161772	3163549	chr03	20695524	467609	469260	672	1781	60
vitin_chambo_h_16_03	3245857	1772238	1774042	chr16	23572818	8043824	8045532	669	1810	60
vitin_chambo_h_16_03	3245857	2882584	2884173	chr16	23572818	6592358	6593956	639	1602	60
vitin_chambo_h_16_03	3245857	163409	166393	chr12	24269032	13064638	13067688	658	3073	60
vitin_chambo_h_16_03	3245857	1642965	1649026	chr12	24269032	16655703	16661788	657	6130	60
vitin_chambo_h_16_03	3245857	665881	667329	chr16	23572818	9053277	9054725	630	1448	60
vitin_chambo_h_16_03	3245857	3231609	3232664	chr16	23572818	6131743	6132780	636	1064	60
vitin_chambo_h_16_03	3245857	3158548	3160254	chr16	23572818	6213330	6215051	615	1721	60
vitin_chambo_h_16_03	3245857	1149959	1151493	chr17	18691847	9042731	9043854	701	1561	60
vitin_chambo_h_16_03	3245857	1621282	1625487	chr15	20304914	2149408	2153665	610	4261	25
vitin_chambo_h_16_03	3245857	2570928	2572027	chr16	23572818	7323723	7324810	599	1099	32
vitin_chambo_h_16_03	3245857	1868521	1869420	chr13	29075116	26353575	26354474	592	899	35
vitin_chambo_h_16_03	3245857	2875458	2876656	chr16	23572818	6593991	6595189	590	1198	60
vitin_chambo_h_16_03	3245857	1100127	1101806	chr16	23572818	8306040	8307672	601	1715	55
vitin_chambo_h_16_03	3245857	657985	659039	chr04	24711646	7145185	7146222	582	1066	28
vitin_chambo_h_16_03	3245857	1569999	1572621	chr16	23572818	8094419	8097095	603	2744	60
vitin_chambo_h_16_03	3245857	2631308	2637142	chr06	22645733	15567981	15573769	593	5895	60
vitin_chambo_h_16_03	3245857	2226945	2229085	chr12	24269032	17478058	17480030	630	2161	24
vitin_chambo_h_16_03	3245857	1160268	1161008	chr16	23572818	8250081	8250821	540	740	60
vitin_chambo_h_16_03	3245857	2626530	2629580	chr16	23572818	7518716	7521739	540	3055	41
vitin_chambo_h_16_03	3245857	1722796	1723849	chr04	24711646	19205370	19206423	521	1053	60
vitin_chambo_h_16_03	3245857	2266137	2267566	chr01	24233538	21633171	21634597	521	1429	1
vitin_chambo_h_16_03	3245857	347595	351424	chr15	20304914	6916675	6920502	525	3842	34
vitin_chambo_h_16_03	3245857	2236196	2239243	chr16	23572818	7342313	7345370	517	3060	4
vitin_chambo_h_16_03	3245857	2553869	2557758	chr16	23572818	7054796	7058719	523	3931	53
vitin_chambo_h_16_03	3245857	144560	146541	chr18	34568450	7167768	7169749	532	2033	2
vitin_chambo_h_16_03	3245857	3157084	3159064	chr15	20304914	1593585	1595559	511	1982	3
vitin_chambo_h_16_03	3245857	1725236	1727487	chr04	24711646	10482893	10485162	511	2270	29
vitin_chambo_h_16_03	3245857	1621885	1629606	chr14	30274277	11833408	11841263	622	8062	60
vitin_chambo_h_16_03	3245857	222415	223934	chr10	23503040	2493845	2495752	585	1918	60
vitin_chambo_h_16_03	3245857	907517	908735	chr07	27355740	11237041	11238253	501	1218	57
vitin_chambo_h_16_03	3245857	271077	272625	chr12	24269032	9574438	9576000	519	1599	0
vitin_chambo_h_16_03	3245857	1544568	1569396	chr16	23572818	8106473	8133073	10532	30414	60
vitin_chambo_h_16_03	3245857	1314826	1316515	chr16	23572818	8236547	8238226	496	1700	60
vitin_chambo_h_16_03	3245857	1201476	1203087	chr16	23572818	8357429	8359356	552	1939	60
vitin_chambo_h_16_03	3245857	278163	280242	chr14	30274277	3997757	3999862	480	2116	36
vitin_chambo_h_16_03	3245857	3160423	3162457	chr03	20695524	10257232	10259303	492	2102	60
vitin_chambo_h_16_03	3245857	1291106	1292743	chr16	23572818	8286014	8287361	530	1657	13
vitin_chambo_h_16_03	3245857	2667880	2672113	chr01	24233538	12320139	12324063	609	4430	39
vitin_chambo_h_16_03	3245857	712898	715340	chr10	23503040	16371843	16374251	486	2485	60
vitin_chambo_h_16_03	3245857	136679	141373	chr02	18891843	10322978	10327279	559	4746	46
vitin_chambo_h_16_03	3245857	1419782	1421401	chr16	23572818	8236547	8238226	477	1693	60
vitin_chambo_h_16_03	3245857	2537594	2540389	chr14	30274277	15941537	15944323	459	2802	60
vitin_chambo_h_16_03	3245857	1058744	1059487	chr16	23572818	8369239	8369978	452	743	60
vitin_chambo_h_16_03	3245857	914044	915571	chr16	23572818	18639296	18640902	471	1610	60
vitin_chambo_h_16_03	3245857	2590451	2592745	chr08	22550362	5420540	5422836	450	2299	2
vitin_chambo_h_16_03	3245857	1414607	1415364	chr16	23572818	8250064	8250821	445	757	60
vitin_chambo_h_16_03	3245857	1657143	1660873	chr11	20118820	3673239	3676799	498	3785	3
vitin_chambo_h_16_03	3245857	935436	936273	chr16	23572818	8575578	8576416	441	840	60
vitin_chambo_h_16_03	3245857	427604	440198	chr14	30274277	15157050	15169714	450	12664	60
vitin_chambo_h_16_03	3245857	1111269	1112351	chr16	23572818	8271805	8272874	433	1086	60
vitin_chambo_h_16_03	3245857	1226721	1228419	chr16	23572818	8236547	8238226	435	1701	60
vitin_chambo_h_16_03	3245857	2689072	2689838	chr11	20118820	11800304	11801075	431	773	0
vitin_chambo_h_16_03	3245857	1540565	1541342	chr16	23572818	8133095	8133905	435	810	60
vitin_chambo_h_16_03	3245857	1733840	1744538	chr12	24269032	13069138	13080235	508	11101	60
vitin_chambo_h_16_03	3245857	2280066	2284028	chr01	24233538	12320513	12324063	555	4073	48
vitin_chambo_h_16_03	3245857	2583153	2584119	chr04	24711646	7047819	7048873	440	1065	21
vitin_chambo_h_16_03	3245857	2857389	2858541	chr16	23572818	13978214	13979365	417	1153	1
vitin_chambo_h_16_03	3245857	1757267	1760329	chr16	23572818	8080047	8082906	470	3090	7
vitin_chambo_h_16_03	3245857	1482685	1483377	chr18	34568450	31751272	31751964	447	692	51
vitin_chambo_h_16_03	3245857	1165400	1166868	chr16	23572818	8236710	8238226	428	1527	60
vitin_chambo_h_16_03	3245857	2966788	2967641	chr16	23572818	6375306	6376227	427	930	60
vitin_chambo_h_16_03	3245857	1639615	1642920	chr11	20118820	13807761	13811199	456	3479	60
vitin_chambo_h_16_03	3245857	2615352	2618069	chr08	22550362	5420540	5423254	411	2722	15
vitin_chambo_h_16_03	3245857	1242828	1243742	chr16	23572818	8295435	8296342	410	920	13
vitin_chambo_h_16_03	3245857	1354498	1355741	chr16	23572818	8285790	8287361	463	1571	60
vitin_chambo_h_16_03	3245857	1467363	1468728	chr16	23572818	8313245	8314596	408	1383	28
vitin_chambo_h_16_03	3245857	2453763	2454546	chr06	22645733	10646787	10647569	395	783	60
vitin_chambo_h_16_03	3245857	1649989	1654135	chr13	29075116	25594563	25599100	515	4622	60
vitin_chambo_h_16_03	3245857	152327	153910	chr16	23572818	21126638	21128076	424	1585	60
vitin_chambo_h_16_03	3245857	1124772	1125529	chr16	23572818	8250064	8250821	390	757	60
vitin_chambo_h_16_03	3245857	169588	170777	chr06	22645733	14251503	14252680	387	1190	17
vitin_chambo_h_16_03	3245857	1753821	1755664	chr16	23572818	8049200	8050670	454	1843	60
vitin_chambo_h_16_03	3245857	1608426	1609876	chr16	23572818	8049200	8050758	410	1596	60
vitin_chambo_h_16_03	3245857	176831	180355	chr06	22645733	11042053	11045454	405	3547	0
vitin_chambo_h_16_03	3245857	1582826	1588489	chr04	24711646	22062573	22068357	423	5855	27
vitin_chambo_h_16_03	3245857	2927111	2928063	chr16	23572818	6549536	6550517	371	983	60
vitin_chambo_h_16_03	3245857	1565871	1567475	chr01	24233538	14841510	14843110	358	1607	1
vitin_chambo_h_16_03	3245857	1359627	1360738	chr16	23572818	8236578	8237682	354	1114	60
vitin_chambo_h_16_03	3245857	2885293	2891278	chr18	34568450	25899196	25905237	415	6163	14
vitin_chambo_h_16_03	3245857	1827849	1829844	chr18	34568450	24225595	24227589	346	1995	9
vitin_chambo_h_16_03	3245857	720248	720715	chr16	23572818	8878077	8878543	343	467	60
vitin_chambo_h_16_03	3245857	1470052	1470910	chr16	23572818	8252686	8253540	341	859	60
vitin_chambo_h_16_03	3245857	454496	459726	chr18	34568450	30949682	30955261	425	5598	31
vitin_chambo_h_16_03	3245857	1110695	1112074	chr16	23572818	8357429	8359311	445	1900	60
vitin_chambo_h_16_03	3245857	1723108	1724126	chr06	22645733	21674910	21675924	339	1018	60
vitin_chambo_h_16_03	3245857	2576336	2577118	chr16	23572818	18640118	18640902	334	784	60
vitin_chambo_h_16_03	3245857	2856643	2857382	chr03	20695524	2273447	2274404	373	960	22
vitin_chambo_h_16_03	3245857	2792910	2793664	chr16	23572818	6723421	6724183	331	763	60
vitin_chambo_h_16_03	3245857	2457896	2459422	chr16	23572818	7274798	7276299	342	1545	60
vitin_chambo_h_16_03	3245857	2248656	2249337	chr10	23503040	3600627	3601312	327	686	0
vitin_chambo_h_16_03	3245857	1483552	1484024	chr16	23572818	8250081	8250553	325	472	60
vitin_chambo_h_16_03	3245857	2916774	2918385	chr11	20118820	17981388	17982884	347	1611	47
vitin_chambo_h_16_03	3245857	1751757	1752103	chr16	23572818	8078284	8078629	317	346	60
vitin_chambo_h_16_03	3245857	2271698	2273075	chr19	24695667	10880074	10881459	320	1390	12
vitin_chambo_h_16_03	3245857	174938	182307	chr14	30274277	12276713	12284469	426	7829	55
vitin_chambo_h_16_03	3245857	1275778	1276262	chr16	23572818	8263217	8263698	308	484	13
vitin_chambo_h_16_03	3245857	1830054	1830718	chr16	23572818	10611082	10611739	308	664	5
vitin_chambo_h_16_03	3245857	451373	452725	chr19	24695667	15767049	15768698	370	1658	18
vitin_chambo_h_16_03	3245857	902003	902919	chr19	24695667	18772461	18773397	309	938	60
vitin_chambo_h_16_03	3245857	1748828	1749241	chr13	29075116	29028188	29028620	309	437	60
vitin_chambo_h_16_03	3245857	1861378	1862258	chr15	20304914	8065908	8066801	303	893	13
vitin_chambo_h_16_03	3245857	2246484	2246883	chr19	24695667	14619115	14619552	308	437	60
vitin_chambo_h_16_03	3245857	2267701	2268891	chr02	18891843	18690828	18691920	319	1195	26
vitin_chambo_h_16_03	3245857	221061	221690	chr16	23572818	9766230	9766871	300	643	60
vitin_chambo_h_16_03	3245857	814638	815405	chr19	24695667	11158430	11159166	299	771	60
vitin_chambo_h_16_03	3245857	2579091	2579985	chr19	24695667	18772483	18773397	291	916	60
vitin_chambo_h_16_03	3245857	1753030	1753442	chr04	24711646	19173321	19173772	294	451	0
vitin_chambo_h_16_03	3245857	1978252	1978615	chr16	23572818	16880127	16880490	279	364	17
vitin_chambo_h_16_03	3245857	39202	62222	chr16	23572818	9476105	9499125	361	23198	0
vitin_chambo_h_16_03	3245857	2240730	2242519	chr05	25650743	21812851	21814641	312	1864	46
vitin_chambo_h_16_03	3245857	2582348	2583018	chr15	20304914	1671776	1672464	281	688	9
vitin_chambo_h_16_03	3245857	24315	47577	chr16	23572818	9476105	9499125	380	23379	0
vitin_chambo_h_16_03	3245857	2857602	2859248	chr11	20118820	13519176	13520830	269	1655	60
vitin_chambo_h_16_03	3245857	2577245	2577721	chr18	34568450	30428092	30428567	266	476	9
vitin_chambo_h_16_03	3245857	2945197	2946390	chr03	20695524	17851660	17852808	272	1193	5
vitin_chambo_h_16_03	3245857	15744	38900	chr16	23572818	9476105	9499125	361	23307	0
vitin_chambo_h_16_03	3245857	7563	30653	chr16	23572818	9476105	9499125	380	23316	15
vitin_chambo_h_16_03	3245857	1099265	1099801	chr16	23572818	8363543	8364073	259	536	30
vitin_chambo_h_16_03	3245857	1629908	1631010	chr16	23572818	1537022	1538249	283	1233	28
vitin_chambo_h_16_03	3245857	883712	884752	chr16	23572818	9886040	9887091	260	1056	4
vitin_chambo_h_16_03	3245857	978206	979389	chr12	24269032	14928004	14929190	254	1186	4
vitin_chambo_h_16_03	3245857	1752350	1752998	chr01	24233538	23304216	23304874	253	658	4
vitin_chambo_h_16_03	3245857	2448515	2449121	chr19	24695667	20709315	20709921	248	606	15
vitin_chambo_h_16_03	3245857	1220	24119	chr16	23572818	9476105	9499125	361	23204	56
vitin_chambo_h_16_03	3245857	45415	68430	chr16	23572818	9476105	9499125	361	23268	9
vitin_chambo_h_16_03	3245857	2484448	2485166	chr16	23572818	7382350	7383072	247	722	15
vitin_chambo_h_16_03	3245857	467720	468057	chr14	30274277	20826063	20826396	249	341	33
vitin_chambo_h_16_03	3245857	1724534	1725126	chr16	23572818	8082400	8082906	266	594	60
vitin_chambo_h_16_03	3245857	84034	107329	chr16	23572818	9476105	9499125	323	23322	0
vitin_chambo_h_16_03	3245857	1540046	1540529	chr16	23572818	8139175	8139658	242	483	60
vitin_chambo_h_16_03	3245857	2580636	2580936	chr15	20304914	10932787	10933087	241	300	60
vitin_chambo_h_16_03	3245857	76757	99634	chr16	23572818	9476105	9499125	342	23173	20
vitin_chambo_h_16_03	3245857	1612327	1613563	chr06	22645733	12849490	12850703	243	1237	31
vitin_chambo_h_16_03	3245857	1766645	1767623	chr14	30274277	18681602	18682581	238	980	23
vitin_chambo_h_16_03	3245857	2575671	2576199	chr07	27355740	21205201	21205760	249	570	0
vitin_chambo_h_16_03	3245857	2182672	2183141	chr16	23572818	7021929	7022441	246	512	60
vitin_chambo_h_16_03	3245857	1482162	1482534	chr15	20304914	6997922	6998292	237	372	0
vitin_chambo_h_16_03	3245857	2525210	2525674	chr16	23572818	7381920	7382338	246	464	3
vitin_chambo_h_16_03	3245857	797433	798521	chr16	23572818	13131152	13132241	238	1099	20
vitin_chambo_h_16_03	3245857	1602020	1602396	chr16	23572818	8054114	8054488	232	376	60
vitin_chambo_h_16_03	3245857	903548	903781	chr15	20304914	10932787	10933020	231	233	60
vitin_chambo_h_16_03	3245857	1910823	1911379	chr12	24269032	16549217	16549772	230	556	60
vitin_chambo_h_16_03	3245857	2459431	2460054	chr16	23572818	7272406	7273003	233	623	60
vitin_chambo_h_16_03	3245857	900195	900633	chr18	34568450	30428130	30428567	227	438	32
vitin_chambo_h_16_03	3245857	1750813	1751371	chr03	20695524	11602767	11603328	227	561	1
vitin_chambo_h_16_03	3245857	478285	479693	chr16	23572818	9298994	9300165	293	1459	44
vitin_chambo_h_16_03	3245857	169701	174780	chr16	23572818	5875966	5881008	240	5102	0
vitin_chambo_h_16_03	3245857	2864233	2864594	chr16	23572818	6609539	6609900	220	361	60
vitin_chambo_h_16_03	3245857	52053	74205	chr16	23572818	9476105	9498171	316	22325	18
vitin_chambo_h_16_03	3245857	2921340	2921920	chr05	25650743	11094337	11094918	217	581	26
vitin_chambo_h_16_03	3245857	2237027	2240560	chr12	24269032	17071299	17074835	221	3550	60
vitin_chambo_h_16_03	3245857	2584137	2584565	chr14	30274277	18457727	18458158	213	431	60
vitin_chambo_h_16_03	3245857	2772150	2772903	chr08	22550362	13669640	13670383	230	782	44
vitin_chambo_h_16_03	3245857	1765473	1766389	chr07	27355740	11723649	11724568	212	919	20
vitin_chambo_h_16_03	3245857	1634718	1635925	chr09	23006712	7641391	7642605	211	1214	44
vitin_chambo_h_16_03	3245857	2716701	2717949	chr04	24711646	2082216	2083373	228	1248	60
vitin_chambo_h_16_03	3245857	1467858	1469279	chr01	24233538	18711489	18712908	210	1427	60
vitin_chambo_h_16_03	3245857	1956922	1957424	chr05	25650743	20705516	20706021	207	505	60
vitin_chambo_h_16_03	3245857	3040811	3042038	chr13	29075116	12939992	12941253	213	1267	23
vitin_chambo_h_16_03	3245857	1637927	1638611	chr08	22550362	6410044	6410598	231	685	41
vitin_chambo_h_16_03	3245857	1619922	1620986	chr16	23572818	1361485	1362487	220	1071	25
vitin_chambo_h_16_03	3245857	1678513	1682462	chr02	18891843	12746059	12750000	210	3969	19
vitin_chambo_h_16_03	3245857	1540493	1542154	chr13	29075116	16811080	16812822	223	1748	12
vitin_chambo_h_16_03	3245857	506199	507652	chr03	20695524	8580151	8581644	229	1540	31
vitin_chambo_h_16_03	3245857	65304	88361	chr16	23572818	9476105	9499125	266	23190	25
vitin_chambo_h_16_03	3245857	1672466	1672746	chr04	24711646	8744190	8744508	200	318	37
vitin_chambo_h_16_03	3245857	1702965	1703433	chr08	22550362	12636086	12636512	201	468	12
vitin_chambo_h_16_03	3245857	882805	883674	chr10	23503040	18554462	18555355	202	906	6
vitin_chambo_h_16_03	3245857	2389761	2391438	chr10	23503040	13459223	13460911	194	1695	45
vitin_chambo_h_16_03	3245857	978631	979773	chr19	24695667	18608592	18609728	190	1142	27
vitin_chambo_h_16_03	3245857	1310228	1310506	chr16	23572818	8250064	8250342	188	278	60
vitin_chambo_h_16_03	3245857	2735135	2735951	chr10	23503040	13745886	13746607	206	816	3
vitin_chambo_h_16_03	3245857	2194069	2194661	chr05	25650743	6934796	6935366	195	600	42
vitin_chambo_h_16_03	3245857	1616645	1617135	chr07	27355740	22227384	22227870	185	490	60
vitin_chambo_h_16_03	3245857	653711	654011	chr17	18691847	3070179	3070479	185	300	44
vitin_chambo_h_16_03	3245857	2448355	2449897	chr18	34568450	26474432	26476032	209	1623	60
vitin_chambo_h_16_03	3245857	2926560	2927066	chr17	18691847	2850188	2850708	187	521	0
vitin_chambo_h_16_03	3245857	2541600	2541834	chr06	22645733	15608276	15608511	181	235	7
vitin_chambo_h_16_03	3245857	2243232	2243503	chr15	20304914	17925283	17925554	181	271	60
vitin_chambo_h_16_03	3245857	3235023	3236159	chr07	27355740	14881889	14883116	201	1231	35
vitin_chambo_h_16_03	3245857	1308525	1309916	chr06	22645733	9799602	9800943	203	1414	0
vitin_chambo_h_16_03	3245857	2437534	2438553	chr07	27355740	22401782	22402899	201	1117	0
vitin_chambo_h_16_03	3245857	146982	148303	chr14	30274277	15707223	15708439	202	1322	60
vitin_chambo_h_16_03	3245857	2855482	2855701	chr05	25650743	5134854	5135072	178	219	45
vitin_chambo_h_16_03	3245857	504783	505578	chr18	34568450	20360863	20361664	185	812	60
vitin_chambo_h_16_03	3245857	467462	467980	chr05	25650743	10731939	10732758	242	831	60
vitin_chambo_h_16_03	3245857	1221119	1222109	chr08	22550362	6339337	6340334	176	999	7
vitin_chambo_h_16_03	3245857	1705215	1705799	chr16	23572818	8045123	8045675	179	584	60
vitin_chambo_h_16_03	3245857	2180871	2182850	chr16	23572818	7200060	7202097	184	2037	60
vitin_chambo_h_16_03	3245857	347155	348004	chr14	30274277	18001143	18001996	169	853	18
vitin_chambo_h_16_03	3245857	1222123	1222401	chr16	23572818	8250064	8250342	169	278	60
vitin_chambo_h_16_03	3245857	1770954	1771522	chr14	30274277	24337071	24337651	178	594	33
vitin_chambo_h_16_03	3245857	2455034	2456958	chr19	24695667	16103998	16105798	206	1951	1
vitin_chambo_h_16_03	3245857	1099379	1100083	chr16	23572818	8286014	8286725	177	726	60
vitin_chambo_h_16_03	3245857	743495	743679	chr16	23572818	8834218	8834402	167	184	60
vitin_chambo_h_16_03	3245857	2957884	2958948	chr14	30274277	27733558	27734709	222	1232	60
vitin_chambo_h_16_03	3245857	1309224	1310214	chr08	22550362	6339337	6340334	166	999	60
vitin_chambo_h_16_03	3245857	2317483	2318893	chr11	20118820	19669598	19670946	181	1418	60
vitin_chambo_h_16_03	3245857	899534	899937	chr09	23006712	16649137	16649586	175	450	0
vitin_chambo_h_16_03	3245857	1220836	1221811	chr10	23503040	16077498	16078471	164	977	9
vitin_chambo_h_16_03	3245857	1383393	1383746	chr16	23572818	8273860	8274216	160	357	33
vitin_chambo_h_16_03	3245857	2714674	2716108	chr11	20118820	19669598	19670946	181	1439	60
vitin_chambo_h_16_03	3245857	2520978	2521779	chr15	20304914	7389999	7390787	163	801	60
vitin_chambo_h_16_03	3245857	1669813	1670044	chr13	29075116	29028381	29028620	163	243	60
vitin_chambo_h_16_03	3245857	2581313	2581872	chr05	25650743	10800891	10801429	163	559	60
vitin_chambo_h_16_03	3245857	1159894	1160616	chr01	24233538	15396866	15397587	159	726	15
vitin_chambo_h_16_03	3245857	1543185	1544741	chr19	24695667	19131892	19133468	167	1591	0
vitin_chambo_h_16_03	3245857	921035	921579	chr15	20304914	3389228	3389775	158	549	18
vitin_chambo_h_16_03	3245857	351956	352481	chr08	22550362	19361709	19362233	157	525	10
vitin_chambo_h_16_03	3245857	2422969	2424263	chr11	20118820	19669598	19670946	186	1389	60
vitin_chambo_h_16_03	3245857	922065	922423	chr12	24269032	8786975	8787347	159	372	4
vitin_chambo_h_16_03	3245857	1608278	1608513	chr16	23572818	8077013	8077249	156	236	60
vitin_chambo_h_16_03	3245857	2464071	2465194	chr11	20118820	14888807	14889924	158	1125	50
vitin_chambo_h_16_03	3245857	151828	152149	chr14	30274277	14351114	14351435	155	321	60
vitin_chambo_h_16_03	3245857	2243558	2243759	chr18	34568450	18037545	18037744	154	201	60
vitin_chambo_h_16_03	3245857	635144	636435	chr18	34568450	17075557	17076851	152	1296	60
vitin_chambo_h_16_03	3245857	2900870	2903664	chr19	24695667	22354329	22357126	167	2828	60
vitin_chambo_h_16_03	3245857	921541	922592	chr07	27355740	14271025	14272085	152	1060	60
vitin_chambo_h_16_03	3245857	2454756	2455383	chr09	23006712	15756097	15756700	155	630	39
vitin_chambo_h_16_03	3245857	453670	454069	chr01	24233538	7649521	7649920	148	399	17
vitin_chambo_h_16_03	3245857	222158	222482	chr10	23503040	10361809	10362122	151	324	6
vitin_chambo_h_16_03	3245857	3034423	3034816	chr16	23572818	6342062	6342446	151	396	60
vitin_chambo_h_16_03	3245857	1656604	1657158	chr10	23503040	22020897	22021451	148	556	25
vitin_chambo_h_16_03	3245857	451773	453357	chr10	23503040	20113364	20114842	171	1586	3
vitin_chambo_h_16_03	3245857	2283288	2284659	chr10	23503040	20113495	20114851	152	1374	4
vitin_chambo_h_16_03	3245857	1653887	1654931	chr05	25650743	16840057	16841174	167	1129	19
vitin_chambo_h_16_03	3245857	1460756	1460925	chr06	22645733	22082962	22083131	145	169	60
vitin_chambo_h_16_03	3245857	1579665	1580150	chr14	30274277	23755445	23755933	145	488	18
vitin_chambo_h_16_03	3245857	505468	505912	chr03	20695524	15067491	15067938	144	447	53
vitin_chambo_h_16_03	3245857	1631156	1631891	chr09	23006712	15470270	15470989	147	737	21
vitin_chambo_h_16_03	3245857	1617841	1618755	chr18	34568450	21712922	21713821	146	915	60
vitin_chambo_h_16_03	3245857	2450157	2450431	chr12	24269032	15447515	15447785	143	274	60
vitin_chambo_h_16_03	3245857	396085	396864	chr01	24233538	22459912	22460649	151	779	60
vitin_chambo_h_16_03	3245857	919882	920198	chr09	23006712	2409947	2410262	141	316	60
vitin_chambo_h_16_03	3245857	2461156	2461915	chr14	30274277	14053461	14054154	153	759	10
vitin_chambo_h_16_03	3245857	1636061	1637380	chr16	23572818	1364012	1365405	173	1431	60
vitin_chambo_h_16_03	3245857	922491	922966	chr02	18891843	18416917	18417400	140	483	2
vitin_chambo_h_16_03	3245857	169385	169560	chr18	34568450	7169481	7169659	138	178	27
vitin_chambo_h_16_03	3245857	814949	815723	chr18	34568450	17866685	17867541	172	891	43
vitin_chambo_h_16_03	3245857	1064881	1065542	chr12	24269032	9054003	9054650	142	661	60
vitin_chambo_h_16_03	3245857	1911593	1911910	chr16	23572818	17108209	17108475	148	317	28
vitin_chambo_h_16_03	3245857	2323595	2324411	chr01	24233538	10598543	10599264	158	816	13
vitin_chambo_h_16_03	3245857	2265647	2266141	chr04	24711646	62535	63049	140	514	38
vitin_chambo_h_16_03	3245857	657463	657909	chr16	23572818	9107744	9108144	146	451	60
vitin_chambo_h_16_03	3245857	2589946	2591731	chr11	20118820	4776363	4778151	137	1792	49
vitin_chambo_h_16_03	3245857	1482063	1482385	chr12	24269032	17816616	17816938	132	322	60
vitin_chambo_h_16_03	3245857	2246258	2246459	chr18	34568450	18037811	18038091	149	280	60
vitin_chambo_h_16_03	3245857	1894096	1894301	chr02	18891843	18153059	18153265	128	206	41
vitin_chambo_h_16_03	3245857	2958237	2959205	chr02	18891843	6711146	6711792	196	972	60
vitin_chambo_h_16_03	3245857	1013425	1014649	chr02	18891843	11335272	11336465	135	1224	23
vitin_chambo_h_16_03	3245857	936068	936457	chr13	29075116	12607479	12607873	127	398	20
vitin_chambo_h_16_03	3245857	2671236	2672726	chr04	24711646	8759644	8761178	137	1541	22
vitin_chambo_h_16_03	3245857	915736	915959	chr08	22550362	19398714	19398937	124	223	4
vitin_chambo_h_16_03	3245857	2279599	2280553	chr04	24711646	11661707	11662690	137	997	9
vitin_chambo_h_16_03	3245857	2386268	2387352	chr18	34568450	27031992	27033031	145	1107	0
vitin_chambo_h_16_03	3245857	2592559	2592937	chr01	24233538	9125356	9125734	121	378	60
vitin_chambo_h_16_03	3245857	1195231	1195705	chr19	24695667	9273207	9273681	120	477	35
vitin_chambo_h_16_03	3245857	667164	667479	chr16	23572818	3675308	3675645	125	337	60
vitin_chambo_h_16_03	3245857	2558512	2558852	chr16	23572818	7341892	7342230	119	340	60
vitin_chambo_h_16_03	3245857	137427	144013	chr13	29075116	9019212	9025409	209	6608	33
vitin_chambo_h_16_03	3245857	1242237	1242756	chr16	23572818	8270036	8270558	118	523	37
vitin_chambo_h_16_03	3245857	2541519	2541756	chr12	24269032	18323001	18323237	117	237	3
vitin_chambo_h_16_03	3245857	1649533	1649883	chr07	27355740	14289958	14290238	130	350	3
vitin_chambo_h_16_03	3245857	2274253	2278086	chr07	27355740	11950743	11954587	123	3855	31
vitin_chambo_h_16_03	3245857	2249639	2249900	chr16	23572818	7341902	7342163	115	261	60
vitin_chambo_h_16_03	3245857	2312160	2312347	chr19	24695667	15552641	15552834	117	193	22
vitin_chambo_h_16_03	3245857	2541236	2541919	chr06	22645733	8358328	8359012	114	685	14
vitin_chambo_h_16_03	3245857	2460772	2461539	chr01	24233538	18315059	18315825	114	769	60
vitin_chambo_h_16_03	3245857	426427	429073	chr16	23572818	9522679	9525416	136	2740	38
vitin_chambo_h_16_03	3245857	2544346	2544554	chr06	22645733	15609981	15610268	130	287	60
vitin_chambo_h_16_03	3245857	146374	146717	chr16	23572818	8947711	8948029	119	343	60
vitin_chambo_h_16_03	3245857	2250207	2250411	chr16	23572818	7318732	7318924	116	204	60
vitin_chambo_h_16_03	3245857	1721845	1722029	chr01	24233538	3930976	3931160	113	184	60
vitin_chambo_h_16_03	3245857	2485238	2485568	chr16	23572818	7200060	7200385	114	334	41
vitin_chambo_h_16_03	3245857	2376561	2382483	chr04	24711646	11895568	11901592	134	6024	1
vitin_chambo_h_16_03	3245857	1255913	1256234	chr15	20304914	2831918	2832246	115	332	59
vitin_chambo_h_16_03	3245857	899330	899879	chr09	23006712	15450241	15450740	125	549	29
vitin_chambo_h_16_03	3245857	2524646	2525180	chr15	20304914	8467583	8468068	122	534	21
vitin_chambo_h_16_03	3245857	2369690	2369925	chr16	23572818	7136618	7136836	116	236	60
vitin_chambo_h_16_03	3245857	151937	152372	chr16	23572818	4819041	4819475	111	436	60
vitin_chambo_h_16_03	3245857	556638	557004	chr17	18691847	8295194	8295552	113	366	30
vitin_chambo_h_16_03	3245857	1637634	1637745	chr14	30274277	12992423	12992534	111	111	54
vitin_chambo_h_16_03	3245857	2630875	2631459	chr17	18691847	16753299	16753872	113	584	59
vitin_chambo_h_16_03	3245857	1649074	1649911	chr07	27355740	14289591	14290238	187	927	26
vitin_chambo_h_16_03	3245857	40	2305	chr15	20304914	5883591	5885767	133	2270	7
vitin_chambo_h_16_03	3245857	665575	666208	chr14	30274277	8607336	8607968	110	633	25
vitin_chambo_h_16_03	3245857	1693480	1693615	chr16	23572818	8075565	8075700	109	135	60
vitin_chambo_h_16_03	3245857	340547	342217	chr17	18691847	17585665	17587316	114	1676	20
vitin_chambo_h_16_03	3245857	2580927	2581059	chr10	23503040	17290017	17290149	107	132	0
vitin_chambo_h_16_03	3245857	2332930	2333330	chr10	23503040	10931849	10932239	109	401	18
vitin_chambo_h_16_03	3245857	2873176	2873589	chr18	34568450	9311740	9312143	108	413	0
vitin_chambo_h_16_03	3245857	2474256	2475497	chr16	23572818	7608109	7609386	114	1279	60
vitin_chambo_h_16_03	3245857	2873258	2874969	chr18	34568450	25795118	25796814	108	1711	0
vitin_chambo_h_16_03	3245857	2661302	2666152	chr07	27355740	11949726	11954587	114	4874	13
vitin_chambo_h_16_03	3245857	1616089	1616316	chr01	24233538	7900428	7900655	104	227	0
vitin_chambo_h_16_03	3245857	2745103	2745309	chr08	22550362	9627531	9627731	104	206	31
vitin_chambo_h_16_03	3245857	2740188	2741653	chr03	20695524	10509105	10510520	114	1466	0
vitin_chambo_h_16_03	3245857	1750030	1750592	chr16	23572818	1943309	1943876	114	585	14
vitin_chambo_h_16_03	3245857	2559149	2559353	chr16	23572818	7318732	7318924	106	204	60
vitin_chambo_h_16_03	3245857	2142209	2142339	chr04	24711646	24183442	24183574	102	132	58
vitin_chambo_h_16_03	3245857	1220470	1221067	chr14	30274277	20376544	20377204	115	660	27
vitin_chambo_h_16_03	3245857	2443573	2443977	chr10	23503040	10931849	10932239	103	407	13
vitin_chambo_h_16_03	3245857	1723996	1724253	chr06	22645733	15608101	15608358	99	257	54
vitin_chambo_h_16_03	3245857	2469747	2470074	chr12	24269032	11154582	11154910	99	328	11
vitin_chambo_h_16_03	3245857	2234617	2235313	chr02	18891843	9538576	9539274	98	698	0
vitin_chambo_h_16_03	3245857	2442262	2442466	chr08	22550362	9627531	9627731	98	204	21
vitin_chambo_h_16_03	3245857	1482456	1482657	chr07	27355740	21794936	21795136	98	201	49
vitin_chambo_h_16_03	3245857	1542444	1542890	chr05	25650743	14013522	14013967	98	446	30
vitin_chambo_h_16_03	3245857	3236755	3237051	chr16	23572818	6116073	6116369	97	296	60
vitin_chambo_h_16_03	3245857	2331616	2331824	chr08	22550362	9627531	9627731	98	208	17
vitin_chambo_h_16_03	3245857	654217	654314	chr18	34568450	16506923	16507020	97	97	60
vitin_chambo_h_16_03	3245857	351243	351871	chr04	24711646	24283694	24284247	114	628	60
vitin_chambo_h_16_03	3245857	128549	129095	chr14	30274277	16911955	16912498	97	546	7
vitin_chambo_h_16_03	3245857	712372	713447	chr02	18891843	10208422	10209527	114	1128	0
vitin_chambo_h_16_03	3245857	1670639	1671217	chr10	23503040	1127684	1128332	116	656	9
vitin_chambo_h_16_03	3245857	2790227	2790471	chr04	24711646	13194547	13194791	96	244	1
vitin_chambo_h_16_03	3245857	222051	222280	chr13	29075116	13340476	13340704	96	229	60
vitin_chambo_h_16_03	3245857	1615295	1615913	chr09	23006712	36191	36797	99	618	25
vitin_chambo_h_16_03	3245857	552005	554091	chr11	20118820	18541375	18543465	95	2090	52
vitin_chambo_h_16_03	3245857	2469412	2470915	chr09	23006712	9396120	9397631	95	1511	6
vitin_chambo_h_16_03	3245857	2557739	2558763	chr16	23572818	20583189	20584209	95	1027	52
vitin_chambo_h_16_03	3245857	2417040	2417347	chr03	20695524	16413885	16414209	98	326	6
vitin_chambo_h_16_03	3245857	1648916	1649246	chr10	23503040	13956600	13957055	119	455	60
vitin_chambo_h_16_03	3245857	2235026	2236060	chr11	20118820	13799342	13800355	98	1036	1
vitin_chambo_h_16_03	3245857	107440	107831	chr16	23572818	9813838	9814240	94	405	60
vitin_chambo_h_16_03	3245857	1718893	1719207	chr02	18891843	17557519	17557824	93	315	0
vitin_chambo_h_16_03	3245857	2545856	2545990	chr12	24269032	12581275	12581409	91	134	3
vitin_chambo_h_16_03	3245857	1670628	1672259	chr10	23503040	18927534	18929194	102	1673	46
vitin_chambo_h_16_03	3245857	656329	656419	chr14	30274277	8868900	8868990	90	90	60
vitin_chambo_h_16_03	3245857	1460514	1460732	chr05	25650743	20477739	20477957	90	218	4
vitin_chambo_h_16_03	3245857	2709371	2709535	chr08	22550362	8240267	8240432	89	165	0
vitin_chambo_h_16_03	3245857	2311393	2311753	chr08	22550362	1545136	1545494	95	371	7
vitin_chambo_h_16_03	3245857	904324	904548	chr09	23006712	3148250	3148474	89	224	49
vitin_chambo_h_16_03	3245857	2417702	2417863	chr16	23572818	13557478	13557660	93	182	15
vitin_chambo_h_16_03	3245857	1721587	1721708	chr01	24233538	9564857	9564978	88	121	13
vitin_chambo_h_16_03	3245857	1721185	1721311	chr06	22645733	5520556	5520682	88	126	48
vitin_chambo_h_16_03	3245857	1719076	1719277	chr09	23006712	19988089	19988291	87	202	35
vitin_chambo_h_16_03	3245857	1673020	1673908	chr05	25650743	19932364	19933292	95	928	10
vitin_chambo_h_16_03	3245857	1710363	1712937	chr09	23006712	8592231	8594795	117	2638	17
vitin_chambo_h_16_03	3245857	1913241	1913538	chr01	24233538	21990656	21990962	89	310	21
vitin_chambo_h_16_03	3245857	2241311	2243394	chr11	20118820	10601083	10603184	90	2101	17
vitin_chambo_h_16_03	3245857	1751465	1751604	chr18	34568450	28917967	28918106	85	139	0
vitin_chambo_h_16_03	3245857	1765319	1765492	chr04	24711646	7256951	7257125	84	174	30
vitin_chambo_h_16_03	3245857	2740188	2744658	chr14	30274277	16860999	16865439	95	4482	22
vitin_chambo_h_16_03	3245857	1766526	1766751	chr17	18691847	17246063	17246288	84	225	46
vitin_chambo_h_16_03	3245857	2955558	2955646	chr17	18691847	11630503	11630591	84	88	29
vitin_chambo_h_16_03	3245857	904447	904669	chr05	25650743	10801006	10801228	83	222	60
vitin_chambo_h_16_03	3245857	2419575	2420006	chr11	20118820	19669598	19670028	83	431	45
vitin_chambo_h_16_03	3245857	1519800	1519963	chr19	24695667	10222174	10222333	83	163	0
vitin_chambo_h_16_03	3245857	641931	642137	chr03	20695524	3470907	3471114	82	207	7
vitin_chambo_h_16_03	3245857	1639359	1639696	chr05	25650743	24009283	24009642	88	359	60
vitin_chambo_h_16_03	3245857	2476096	2476559	chr06	22645733	6624089	6624568	95	498	45
vitin_chambo_h_16_03	3245857	813170	813381	chr19	24695667	14769238	14769504	95	266	30
vitin_chambo_h_16_03	3245857	1297618	1297732	chr16	23572818	8371673	8371787	82	114	47
vitin_chambo_h_16_03	3245857	1600967	1601056	chr04	24711646	8741007	8741096	82	89	16
vitin_chambo_h_16_03	3245857	1383915	1384013	chr16	23572818	8355910	8356008	81	98	18
vitin_chambo_h_16_03	3245857	2890307	2892077	chr06	22645733	13097987	13099735	90	1776	6
vitin_chambo_h_16_03	3245857	1615667	1619616	chr01	24233538	17233224	17237153	86	3949	31
vitin_chambo_h_16_03	3245857	1603656	1604591	chr10	23503040	1127684	1128763	116	1086	6
vitin_chambo_h_16_03	3245857	810969	811255	chr03	20695524	13213524	13213814	79	290	0
vitin_chambo_h_16_03	3245857	1280250	1280504	chr05	25650743	8097180	8097417	84	254	29
vitin_chambo_h_16_03	3245857	2442211	2442711	chr02	18891843	18430487	18431033	95	558	36
vitin_chambo_h_16_03	3245857	446437	447807	chr16	23572818	9487655	9488997	95	1391	0
vitin_chambo_h_16_03	3245857	1629370	1629904	chr17	18691847	10911573	10912123	83	550	3
vitin_chambo_h_16_03	3245857	1771323	1771625	chr19	24695667	778275	778635	91	360	50
vitin_chambo_h_16_03	3245857	2746498	2746786	chr06	22645733	4069610	4069896	77	289	14
vitin_chambo_h_16_03	3245857	2745103	2745546	chr02	18891843	18430527	18431033	95	513	13
vitin_chambo_h_16_03	3245857	2331616	2332060	chr02	18891843	18430527	18431033	95	515	30
vitin_chambo_h_16_03	3245857	1124438	1125084	chr01	24233538	15396902	15397545	76	647	0
vitin_chambo_h_16_03	3245857	1307317	1307500	chr08	22550362	8167186	8167369	76	183	32
vitin_chambo_h_16_03	3245857	1241892	1242411	chr12	24269032	9072500	9073095	93	595	44
vitin_chambo_h_16_03	3245857	1384697	1385881	chr04	24711646	23230852	23232038	76	1187	0
vitin_chambo_h_16_03	3245857	2708601	2708977	chr07	27355740	7769774	7770138	78	377	10
vitin_chambo_h_16_03	3245857	1519807	1520125	chr10	23503040	13485025	13485338	76	318	32
vitin_chambo_h_16_03	3245857	2884658	2886114	chr19	24695667	11338561	11339978	86	1463	12
vitin_chambo_h_16_03	3245857	143926	144516	chr06	22645733	8525219	8525795	82	598	22
vitin_chambo_h_16_03	3245857	2265588	2265702	chr11	20118820	18955100	18955214	74	114	10
vitin_chambo_h_16_03	3245857	1255780	1256022	chr07	27355740	16269863	16270114	76	252	31
vitin_chambo_h_16_03	3245857	1703835	1704446	chr19	24695667	2355696	2356309	80	625	8
vitin_chambo_h_16_03	3245857	1956740	1956855	chr16	23572818	7841394	7841523	77	130	47
vitin_chambo_h_16_03	3245857	2461823	2461989	chr10	23503040	17206822	17206988	73	166	16
vitin_chambo_h_16_03	3245857	2667633	2667726	chr14	30274277	17260529	17260621	73	93	16
vitin_chambo_h_16_03	3245857	1297447	1297716	chr16	23572818	8296056	8296313	76	269	31
vitin_chambo_h_16_03	3245857	243606	244139	chr19	24695667	2626028	2626542	76	533	30
vitin_chambo_h_16_03	3245857	718032	719027	chr15	20304914	7274714	7275694	81	1006	0
vitin_chambo_h_16_03	3245857	1377953	1378045	chr16	23572818	8278550	8278643	72	93	30
vitin_chambo_h_16_03	3245857	2271471	2271915	chr05	25650743	16953714	16954158	72	445	14
vitin_chambo_h_16_03	3245857	2529609	2530110	chr04	24711646	16788907	16789395	77	504	17
vitin_chambo_h_16_03	3245857	221738	222237	chr04	24711646	14164782	14165262	76	499	6
vitin_chambo_h_16_03	3245857	1359439	1359527	chr16	23572818	8241221	8241309	71	88	29
vitin_chambo_h_16_03	3245857	2226422	2226766	chr13	29075116	8924028	8924376	76	358	23
vitin_chambo_h_16_03	3245857	2544131	2544226	chr14	30274277	8918860	8918955	71	95	18
vitin_chambo_h_16_03	3245857	814031	814194	chr03	20695524	171303	171457	72	163	43
vitin_chambo_h_16_03	3245857	2581853	2582049	chr09	23006712	3149994	3150188	70	196	29
vitin_chambo_h_16_03	3245857	1308021	1308152	chr12	24269032	13356786	13356917	70	131	36
vitin_chambo_h_16_03	3245857	454124	454605	chr14	30274277	19556624	19557080	76	481	0
vitin_chambo_h_16_03	3245857	213191	213493	chr07	27355740	22279841	22280143	70	302	0
vitin_chambo_h_16_03	3245857	1297758	1297853	chr16	23572818	8271221	8271316	70	95	43
vitin_chambo_h_16_03	3245857	182814	183039	chr04	24711646	22819173	22819398	69	225	18
vitin_chambo_h_16_03	3245857	1830721	1830800	chr10	23503040	15674614	15674692	69	79	0
vitin_chambo_h_16_03	3245857	812093	812341	chr09	23006712	10583961	10584221	72	260	28
vitin_chambo_h_16_03	3245857	2928118	2928287	chr01	24233538	13530318	13530487	69	169	7
vitin_chambo_h_16_03	3245857	1770331	1770400	chr16	23572818	1601754	1601823	69	69	42
vitin_chambo_h_16_03	3245857	1661871	1661943	chr09	23006712	19458541	19458613	68	72	0
vitin_chambo_h_16_03	3245857	450581	450716	chr08	22550362	21144432	21144567	68	135	34
vitin_chambo_h_16_03	3245857	1226573	1226659	chr16	23572818	8239330	8239416	68	86	34
vitin_chambo_h_16_03	3245857	1314681	1314767	chr16	23572818	8239330	8239416	68	86	34
vitin_chambo_h_16_03	3245857	1752111	1752284	chr16	23572818	8077118	8077249	76	173	33
vitin_chambo_h_16_03	3245857	450860	451097	chr05	25650743	2178484	2178720	67	237	33
vitin_chambo_h_16_03	3245857	2319559	2319860	chr16	23572818	6566663	6566894	82	303	0
vitin_chambo_h_16_03	3245857	1542639	1543413	chr03	20695524	14357430	14358196	68	774	33
vitin_chambo_h_16_03	3245857	654432	654498	chr01	24233538	23264479	23264545	66	66	39
vitin_chambo_h_16_03	3245857	3233666	3233888	chr16	23572818	6131467	6131711	72	244	39
vitin_chambo_h_16_03	3245857	2667633	2667916	chr12	24269032	17741275	17741556	66	283	33
vitin_chambo_h_16_03	3245857	2746366	2746666	chr12	24269032	1727615	1727921	76	326	16
vitin_chambo_h_16_03	3245857	2464982	2465360	chr02	18891843	13466538	13466916	65	378	10
vitin_chambo_h_16_03	3245857	2392659	2392763	chr16	23572818	10423351	10423456	65	105	20
vitin_chambo_h_16_03	3245857	3225751	3225838	chr14	30274277	5991114	5991201	65	87	12
vitin_chambo_h_16_03	3245857	556942	557067	chr11	20118820	5399591	5399715	65	125	32
vitin_chambo_h_16_03	3245857	2279552	2279653	chr07	27355740	16639523	16639624	64	101	11
vitin_chambo_h_16_03	3245857	1724302	1724415	chr05	25650743	10283887	10284004	65	117	0
vitin_chambo_h_16_03	3245857	2859342	2859448	chr18	34568450	14127513	14127619	64	106	31
vitin_chambo_h_16_03	3245857	2314167	2314513	chr11	20118820	19669598	19669943	64	346	24
vitin_chambo_h_16_03	3245857	3008696	3009008	chr06	22645733	12175404	12175731	70	331	16
vitin_chambo_h_16_03	3245857	3234934	3235129	chr16	23572818	20061239	20061428	66	195	19
vitin_chambo_h_16_03	3245857	1724234	1724346	chr18	34568450	28412160	28412272	63	112	0
vitin_chambo_h_16_03	3245857	3139775	3140078	chr13	29075116	17162806	17163122	66	316	2
vitin_chambo_h_16_03	3245857	2484157	2484397	chr15	20304914	1425560	1425805	63	245	30
vitin_chambo_h_16_03	3245857	1414270	1414894	chr05	25650743	23051453	23052076	62	624	23
vitin_chambo_h_16_03	3245857	2545958	2546035	chr12	24269032	6455272	6455349	62	77	6
vitin_chambo_h_16_03	3245857	903839	903971	chr08	22550362	8421480	8421612	61	132	0
vitin_chambo_h_16_03	3245857	1138658	1138724	chr16	23572818	8277522	8277588	61	66	21
vitin_chambo_h_16_03	3245857	1297060	1297246	chr16	23572818	8270377	8270558	61	186	21
vitin_chambo_h_16_03	3245857	2543708	2543768	chr10	23503040	21612409	21612469	60	60	0
vitin_chambo_h_16_03	3245857	1542246	1542645	chr12	24269032	13239090	13239491	59	401	21
vitin_chambo_h_16_03	3245857	551105	551195	chr03	20695524	12007625	12007715	59	90	0
vitin_chambo_h_16_03	3245857	1519486	1519855	chr18	34568450	9311753	9312143	64	390	26
vitin_chambo_h_16_03	3245857	2740142	2740207	chr06	22645733	10570262	10570327	59	65	16
vitin_chambo_h_16_03	3245857	1058354	1058723	chr13	29075116	21800442	21800852	68	410	7
vitin_chambo_h_16_03	3245857	1753761	1753820	chr16	23572818	8077013	8077072	59	59	21
vitin_chambo_h_16_03	3245857	1751651	1751826	chr15	20304914	13092922	13093086	61	177	4
vitin_chambo_h_16_03	3245857	1384375	1385114	chr04	24711646	15485188	15485956	66	768	0
vitin_chambo_h_16_03	3245857	1235339	1235416	chr16	23572818	8339406	8339473	60	77	25
vitin_chambo_h_16_03	3245857	2441073	2441169	chr08	22550362	7577469	7577567	58	98	20
vitin_chambo_h_16_03	3245857	2330436	2330532	chr08	22550362	7577469	7577567	58	98	20
vitin_chambo_h_16_03	3245857	342182	342259	chr07	27355740	18257251	18257328	58	77	20
vitin_chambo_h_16_03	3245857	1329557	1329634	chr16	23572818	8339406	8339473	60	77	25
vitin_chambo_h_16_03	3245857	1015285	1016130	chr12	24269032	17851589	17852429	57	845	0
vitin_chambo_h_16_03	3245857	1220197	1220489	chr13	29075116	11880040	11880331	57	292	14
vitin_chambo_h_16_03	3245857	1003513	1004424	chr05	25650743	13761604	13762511	57	911	0
vitin_chambo_h_16_03	3245857	1731160	1731367	chr04	24711646	47742	47949	57	207	11
vitin_chambo_h_16_03	3245857	2537220	2537447	chr14	30274277	9939667	9939894	57	227	9
vitin_chambo_h_16_03	3245857	450787	450850	chr05	25650743	2182589	2182652	57	63	14
vitin_chambo_h_16_03	3245857	1384056	1384813	chr06	22645733	13099077	13099833	57	757	0
vitin_chambo_h_16_03	3245857	2543749	2543884	chr16	23572818	6106179	6106314	57	135	14
vitin_chambo_h_16_03	3245857	968612	968777	chr02	18891843	12964855	12965016	57	165	14
vitin_chambo_h_16_03	3245857	2284640	2284731	chr05	25650743	11706863	11706953	57	91	0
vitin_chambo_h_16_03	3245857	798441	798638	chr17	18691847	10385285	10385484	57	199	7
vitin_chambo_h_16_03	3245857	2198144	2198285	chr15	20304914	2899098	2899239	57	141	3
vitin_chambo_h_16_03	3245857	506044	506347	chr10	23503040	10567279	10567583	57	304	14
vitin_chambo_h_16_03	3245857	1613544	1613693	chr04	24711646	21809766	21809914	57	150	0
vitin_chambo_h_16_03	3245857	1567443	1567608	chr14	30274277	11126124	11126289	57	165	19
vitin_chambo_h_16_03	3245857	174807	175051	chr13	29075116	3958511	3958755	57	244	2
vitin_chambo_h_16_03	3245857	2471244	2471305	chr13	29075116	8945304	8945365	57	61	0
vitin_chambo_h_16_03	3245857	2272938	2273276	chr10	23503040	18104648	18104987	57	339	14
vitin_chambo_h_16_03	3245857	2472765	2473272	chr10	23503040	19056187	19056689	58	507	19
vitin_chambo_h_16_03	3245857	2269782	2270386	chr19	24695667	6649961	6650566	57	605	14
vitin_chambo_h_16_03	3245857	199901	200027	chr18	34568450	18629347	18629472	57	126	14
vitin_chambo_h_16_03	3245857	1765258	1765407	chr15	20304914	2063655	2063806	57	151	14
vitin_chambo_h_16_03	3245857	2575617	2575742	chr14	30274277	9733639	9733761	57	125	14
vitin_chambo_h_16_03	3245857	146732	146982	chr13	29075116	2338039	2338292	57	253	14
vitin_chambo_h_16_03	3245857	453296	453508	chr16	23572818	3990598	3990806	57	212	4
vitin_chambo_h_16_03	3245857	1316759	1317027	chr12	24269032	128836	129097	58	268	8
vitin_chambo_h_16_03	3245857	902940	902996	chr04	24711646	3675505	3675561	56	56	18
vitin_chambo_h_16_03	3245857	1615005	1615173	chr16	23572818	1361124	1361298	58	174	18
vitin_chambo_h_16_03	3245857	2580028	2580084	chr04	24711646	3675505	3675561	56	56	18
vitin_chambo_h_16_03	3245857	353867	354236	chr12	24269032	4614953	4615328	57	375	7
vitin_chambo_h_16_03	3245857	1953606	1953904	chr06	22645733	7355099	7355457	68	358	17
vitin_chambo_h_16_03	3245857	2236041	2236106	chr07	27355740	9011823	9011888	55	65	0
vitin_chambo_h_16_03	3245857	2417416	2417526	chr14	30274277	6980441	6980547	56	110	13
vitin_chambo_h_16_03	3245857	3139979	3140131	chr13	29075116	21344462	21344622	57	160	5
vitin_chambo_h_16_03	3245857	2709085	2709195	chr14	30274277	6980441	6980547	56	110	13
vitin_chambo_h_16_03	3245857	1910042	1910682	chr16	23572818	3592537	3593148	62	640	0
vitin_chambo_h_16_03	3245857	2311874	2311984	chr14	30274277	6980441	6980547	56	110	13
vitin_chambo_h_16_03	3245857	2391197	2392678	chr12	24269032	15115945	15117442	57	1497	12
vitin_chambo_h_16_03	3245857	2532314	2532393	chr06	22645733	16525558	16525636	54	79	12
vitin_chambo_h_16_03	3245857	1612271	1612392	chr04	24711646	21811581	21811703	54	122	16
vitin_chambo_h_16_03	3245857	2629497	2629679	chr16	23572818	6801904	6802119	62	215	16
vitin_chambo_h_16_03	3245857	2443891	2444092	chr16	23572818	10595929	10596179	65	250	16
vitin_chambo_h_16_03	3245857	2955124	2955197	chr16	23572818	6530366	6530439	54	73	12
vitin_chambo_h_16_03	3245857	1764618	1764695	chr12	24269032	20226211	20226288	53	77	0
vitin_chambo_h_16_03	3245857	2553592	2553723	chr16	23572818	7368502	7368633	53	131	15
vitin_chambo_h_16_03	3245857	1419613	1419709	chr16	23572818	8239336	8239472	62	136	15
vitin_chambo_h_16_03	3245857	1602254	1602581	chr16	23572818	1390036	1390384	58	348	15
vitin_chambo_h_16_03	3245857	2712891	2713133	chr08	22550362	20582135	20582360	57	245	0
vitin_chambo_h_16_03	3245857	2542901	2543038	chr19	24695667	771278	771415	52	137	10
vitin_chambo_h_16_03	3245857	1276298	1276573	chr01	24233538	22558723	22558982	57	275	0
vitin_chambo_h_16_03	3245857	1703555	1703666	chr05	25650743	19329504	19329615	52	111	14
vitin_chambo_h_16_03	3245857	1610028	1610079	chr16	23572818	8049238	8049289	51	51	13
vitin_chambo_h_16_03	3245857	1755874	1755925	chr16	23572818	8049238	8049289	51	51	13
vitin_chambo_h_16_03	3245857	2905869	2905988	chr07	27355740	3698807	3698925	51	119	0
vitin_chambo_h_16_03	3245857	1520469	1520640	chr02	18891843	11464206	11464376	51	171	13
vitin_chambo_h_16_03	3245857	2544193	2544244	chr11	20118820	2127051	2127102	51	51	10
vitin_chambo_h_16_03	3245857	2234480	2234661	chr03	20695524	15864239	15864420	51	181	0
vitin_chambo_h_16_03	3245857	1755806	1755925	chr16	23572818	8034027	8034148	51	121	10
vitin_chambo_h_16_03	3245857	920569	921560	chr06	22645733	15484499	15485431	63	991	11
vitin_chambo_h_16_03	3245857	2421192	2421433	chr08	22550362	20582135	20582360	57	245	10
vitin_chambo_h_16_03	3245857	2315695	2315936	chr08	22550362	20582135	20582360	57	245	0
vitin_chambo_h_16_03	3245857	1720985	1721115	chr05	25650743	6390179	6390309	51	130	10
vitin_chambo_h_16_03	3245857	1421432	1422087	chr14	30274277	15843507	15844161	50	655	0
vitin_chambo_h_16_03	3245857	2264763	2265211	chr04	24711646	11895814	11896287	57	475	9
vitin_chambo_h_16_03	3245857	1521073	1521125	chr01	24233538	13770415	13770467	50	52	14
vitin_chambo_h_16_03	3245857	1744519	1744570	chr06	22645733	4848965	4849016	50	51	6
vitin_chambo_h_16_03	3245857	1360645	1361286	chr16	23572818	8153875	8154526	57	661	9
vitin_chambo_h_16_03	3245857	1228295	1229082	chr15	20304914	2222610	2223521	76	911	0
vitin_chambo_h_16_03	3245857	3034128	3034729	chr09	23006712	580447	581008	58	603	11
vitin_chambo_h_16_03	3245857	1750607	1750656	chr16	23572818	21863730	21863779	49	49	3
vitin_chambo_h_16_03	3245857	1520416	1520760	chr09	23006712	12072619	12072961	49	344	0
vitin_chambo_h_16_03	3245857	1195686	1195760	chr11	20118820	6441579	6441652	49	74	11
vitin_chambo_h_16_03	3245857	2376291	2376420	chr16	23572818	6801978	6802119	62	161	5
vitin_chambo_h_16_03	3245857	2626404	2626549	chr18	34568450	25073109	25073254	49	145	1
vitin_chambo_h_16_03	3245857	1307895	1307979	chr05	25650743	13717244	13717328	49	84	11
vitin_chambo_h_16_03	3245857	2942725	2942959	chr18	34568450	16829438	16829672	49	234	8
vitin_chambo_h_16_03	3245857	346917	346977	chr19	24695667	23371792	23371852	48	60	7
vitin_chambo_h_16_03	3245857	2450482	2450566	chr16	23572818	13232167	13232251	48	84	10
vitin_chambo_h_16_03	3245857	113959	114019	chr12	24269032	17733696	17733756	48	60	7
vitin_chambo_h_16_03	3245857	2419762	2424155	chr02	18891843	7856820	7861182	55	4393	10
vitin_chambo_h_16_03	3245857	1661856	1661904	chr16	23572818	8087331	8087379	48	48	7
vitin_chambo_h_16_03	3245857	2267547	2267614	chr13	29075116	18466823	18466890	47	67	9
vitin_chambo_h_16_03	3245857	3156913	3157007	chr03	20695524	13780957	13781051	47	94	6
vitin_chambo_h_16_03	3245857	1702889	1702938	chr19	24695667	11045569	11045618	47	49	6
vitin_chambo_h_16_03	3245857	2441880	2441973	chr06	22645733	13054726	13054820	47	94	6
vitin_chambo_h_16_03	3245857	2745071	2745122	chr12	24269032	2696914	2696965	47	51	0
vitin_chambo_h_16_03	3245857	2955405	2955516	chr05	25650743	21128744	21128902	57	158	0
vitin_chambo_h_16_03	3245857	2331584	2331635	chr12	24269032	2696914	2696965	47	51	0
vitin_chambo_h_16_03	3245857	2470397	2472834	chr13	29075116	6671419	6673820	57	2441	0
vitin_chambo_h_16_03	3245857	1764248	1764440	chr16	23572818	8025575	8025721	57	192	6
vitin_chambo_h_16_03	3245857	2424926	2425138	chr03	20695524	11831528	11831693	57	212	6
vitin_chambo_h_16_03	3245857	1753667	1753714	chr13	29075116	26710866	26710913	47	47	6
vitin_chambo_h_16_03	3245857	2441441	2441627	chr13	29075116	8096509	8096693	46	186	7
vitin_chambo_h_16_03	3245857	1764565	1764619	chr06	22645733	17554318	17554370	46	54	5
vitin_chambo_h_16_03	3245857	1764771	1764829	chr13	29075116	28038278	28038336	46	58	5
vitin_chambo_h_16_03	3245857	2441600	2441915	chr03	20695524	17171367	17171680	46	315	7
vitin_chambo_h_16_03	3245857	2330795	2330980	chr13	29075116	8096509	8096693	46	185	7
vitin_chambo_h_16_03	3245857	2660351	2660402	chr18	34568450	15252275	15252326	46	51	5
vitin_chambo_h_16_03	3245857	2873108	2873285	chr18	34568450	27256821	27256998	46	177	5
vitin_chambo_h_16_03	3245857	3236137	3236182	chr01	24233538	16560122	16560167	45	45	0
vitin_chambo_h_16_03	3245857	905241	905290	chr12	24269032	12588274	12588323	45	49	5
vitin_chambo_h_16_03	3245857	1269685	1269738	chr16	23572818	20524657	20524710	45	53	5
vitin_chambo_h_16_03	3245857	977989	978057	chr06	22645733	13387505	13387575	45	70	5
vitin_chambo_h_16_03	3245857	1770483	1770527	chr16	23572818	8045812	8045856	44	44	4
vitin_chambo_h_16_03	3245857	1665517	1665561	chr17	18691847	16117511	16117555	44	44	4
vitin_chambo_h_16_03	3245857	2462244	2462362	chr09	23006712	6530136	6530254	44	118	4
vitin_chambo_h_16_03	3245857	2226747	2226866	chr11	20118820	8613329	8613445	44	119	4
vitin_chambo_h_16_03	3245857	2326371	2326415	chr06	22645733	16483874	16483918	44	44	1
vitin_chambo_h_16_03	3245857	2892147	2892191	chr05	25650743	11475111	11475155	44	44	4
vitin_chambo_h_16_03	3245857	2222706	2222897	chr13	29075116	15950874	15951064	44	191	4
vitin_chambo_h_16_03	3245857	2737898	2737942	chr06	22645733	16483874	16483918	44	44	1
vitin_chambo_h_16_03	3245857	2541881	2545977	chr01	24233538	12291443	12295478	57	4096	4
vitin_chambo_h_16_03	3245857	1611794	1611893	chr04	24711646	5797824	5797923	43	99	3
vitin_chambo_h_16_03	3245857	2537196	2537239	chr13	29075116	7813423	7813466	43	43	3
vitin_chambo_h_16_03	3245857	815734	815777	chr11	20118820	14232718	14232761	43	43	3
vitin_chambo_h_16_03	3245857	789184	789232	chr09	23006712	19065385	19065433	43	48	0
vitin_chambo_h_16_03	3245857	2438534	2438639	chr08	22550362	3610865	3610970	43	105	0
vitin_chambo_h_16_03	3245857	1469255	1469321	chr08	22550362	3057301	3057367	43	66	3
vitin_chambo_h_16_03	3245857	1296923	1297083	chr16	23572818	8359860	8360021	42	161	2
vitin_chambo_h_16_03	3245857	1637611	1637653	chr08	22550362	17252079	17252121	42	42	2
vitin_chambo_h_16_03	3245857	2329490	2329609	chr04	24711646	23546073	23546193	42	120	2
vitin_chambo_h_16_03	3245857	2462178	2462290	chr17	18691847	16934633	16934744	42	112	2
vitin_chambo_h_16_03	3245857	2265565	2265607	chr11	20118820	7295840	7295882	42	42	0
vitin_chambo_h_16_03	3245857	1649892	1650012	chr02	18891843	6258765	6258882	42	120	2
vitin_chambo_h_16_03	3245857	402251	402293	chr14	30274277	12644157	12644199	42	42	2
vitin_chambo_h_16_03	3245857	2537517	2537613	chr17	18691847	13077286	13077385	41	99	0
vitin_chambo_h_16_03	3245857	1719299	1719353	chr13	29075116	6777334	6777388	41	54	0
vitin_chambo_h_16_03	3245857	2265395	2265529	chr13	29075116	7015943	7016077	41	134	1
vitin_chambo_h_16_03	3245857	3156985	3157037	chr18	34568450	16718834	16718886	41	52	1
vitin_chambo_h_16_03	3245857	1375749	1375796	chr13	29075116	3661207	3661254	41	47	1
vitin_chambo_h_16_03	3245857	1002939	1003176	chr19	24695667	11339710	11339942	42	237	0
vitin_chambo_h_16_03	3245857	2483788	2484166	chr09	23006712	2783730	2784108	41	378	1
vitin_chambo_h_16_03	3245857	2955580	2955671	chr10	23503040	16732762	16732854	41	92	1
vitin_chambo_h_16_03	3245857	2905956	2906052	chr07	27355740	20772568	20772663	41	96	1
vitin_chambo_h_16_03	3245857	862701	862742	chr09	23006712	22217629	22217670	41	41	1
vitin_chambo_h_16_03	3245857	1638582	1639881	chr09	23006712	8174579	8175885	43	1306	1
vitin_chambo_h_16_03	3245857	1014711	1014948	chr19	24695667	11339710	11339942	42	237	0
vitin_chambo_h_16_03	3245857	2872733	2872856	chr01	24233538	2964148	2964287	46	139	1
vitin_chambo_h_16_03	3245857	1520916	1521094	chr08	22550362	8567457	8567635	40	178	0
vitin_chambo_h_16_03	3245857	919218	920198	chr11	20118820	8341893	8342863	42	980	0
vitin_chambo_h_16_03	3245857	2793680	2793835	chr18	34568450	23322207	23322369	42	162	0
vitin_chambo_h_16_03	3245857	2884344	2884684	chr18	34568450	9311782	9312143	45	361	0
vitin_chambo_h_16_03	3245857	1375704	1375744	chr08	22550362	8725618	8725658	40	40	0
vitin_chambo_h_16_03	3245857	2330952	2331204	chr08	22550362	8465898	8466148	40	252	0
vitin_chambo_h_16_03	3245857	746735	746876	chr12	24269032	8100770	8100920	42	150	0
vitin_chambo_h_16_03	3245857	2314269	2318699	chr02	18891843	7856820	7861182	55	4430	0
vitin_chambo_h_17_01	13637955	9137444	9273142	chr17	18691847	4582842	4719124	94286	138366	60
vitin_chambo_h_17_01	13637955	12621179	12716896	chr17	18691847	969853	1066956	61807	98848	60
vitin_chambo_h_17_01	13637955	12552995	12619347	chr17	18691847	1066932	1133227	46785	67199	60
vitin_chambo_h_17_01	13637955	12902410	12961351	chr17	18691847	689599	748745	46518	59423	60
vitin_chambo_h_17_01	13637955	12053169	12130474	chr17	18691847	1599321	1674635	49851	78635	60
vitin_chambo_h_17_01	13637955	6884431	6947889	chr17	18691847	6702282	6770234	44059	68641	60
vitin_chambo_h_17_01	13637955	3061618	3347033	chr17	18691847	10494429	10772646	169512	297777	60
vitin_chambo_h_17_01	13637955	12515739	12563379	chr17	18691847	1134731	1181513	32687	48028	60
vitin_chambo_h_17_01	13637955	2545217	2600273	chr17	18691847	11267184	11320069	34694	55479	60
vitin_chambo_h_17_01	13637955	6661707	6825284	chr17	18691847	6864352	7034512	105465	180104	60
vitin_chambo_h_17_01	13637955	5040917	5084827	chr17	18691847	8713632	8761319	27921	48345	60
vitin_chambo_h_17_01	13637955	33489	75901	chr17	18691847	13979192	14021811	25434	42928	60
vitin_chambo_h_17_01	13637955	12200245	12348712	chr17	18691847	1361574	1524401	99129	168223	60
vitin_chambo_h_17_01	13637955	11814226	11898344	chr17	18691847	1843884	1924725	57077	86216	60
vitin_chambo_h_17_01	13637955	11186935	11289038	chr17	18691847	2455875	2559258	65006	106559	60
vitin_chambo_h_17_01	13637955	1520579	1578958	chr17	18691847	12372052	12422007	30451	59626	60
vitin_chambo_h_17_01	13637955	2087595	2275896	chr17	18691847	11658840	11853980	104301	220133	60
vitin_chambo_h_17_01	13637955	5406232	5439929	chr17	18691847	8335996	8370235	20556	35002	60
vitin_chambo_h_17_01	13637955	13573869	13629074	chr17	18691847	848	42080	32061	55468	60
vitin_chambo_h_17_01	13637955	12026678	12055588	chr17	18691847	1679001	1707251	20213	29444	60
vitin_chambo_h_17_01	13637955	2654629	2721931	chr17	18691847	11079531	11169651	47903	90964	60
vitin_chambo_h_17_01	13637955	7575720	7625136	chr17	18691847	5986478	6040580	35085	54568	60
vitin_chambo_h_17_01	13637955	10749455	10773575	chr17	18691847	3069563	3094226	17977	24777	60
vitin_chambo_h_17_01	13637955	11465923	11491362	chr17	18691847	2231691	2256761	17671	25701	60
vitin_chambo_h_17_01	13637955	78129	192848	chr17	18691847	13849666	13968784	70914	131883	60
vitin_chambo_h_17_01	13637955	10478296	10512767	chr17	18691847	3341534	3375874	17428	35002	60
vitin_chambo_h_17_01	13637955	13067406	13096213	chr17	18691847	558732	586688	18258	29259	60
vitin_chambo_h_17_01	13637955	11910949	11996600	chr17	18691847	1750907	1843867	51430	97957	60
vitin_chambo_h_17_01	13637955	979309	1005311	chr17	18691847	18226982	18252508	15734	26310	60
vitin_chambo_h_17_01	13637955	9964444	9993394	chr17	18691847	3856017	3884993	15557	30407	60
vitin_chambo_h_17_01	13637955	1949883	1973871	chr17	18691847	11906673	11929900	15297	24682	60
vitin_chambo_h_17_01	13637955	9062365	9086027	chr17	18691847	4772288	4795497	14564	23932	60
vitin_chambo_h_17_01	13637955	8942252	8971511	chr17	18691847	4772288	4796089	16227	29450	60
vitin_chambo_h_17_01	13637955	2721977	2792892	chr17	18691847	10999080	11076278	43336	84549	60
vitin_chambo_h_17_01	13637955	9908132	9964436	chr17	18691847	3889576	3943327	37950	57710	60
vitin_chambo_h_17_01	13637955	6860375	6884358	chr17	18691847	6791418	6816324	15794	25173	60
vitin_chambo_h_17_01	13637955	8737663	8775679	chr17	18691847	4946303	4994679	22587	51545	60
vitin_chambo_h_17_01	13637955	6376571	6393315	chr17	18691847	7370125	7386935	12963	16848	60
vitin_chambo_h_17_01	13637955	7631760	7695552	chr17	18691847	5921699	5986469	40560	66866	60
vitin_chambo_h_17_01	13637955	2457260	2485378	chr17	18691847	11475105	11504282	17034	30307	60
vitin_chambo_h_17_01	13637955	9773714	9789301	chr17	18691847	4032813	4047975	12704	15714	60
vitin_chambo_h_17_01	13637955	9995522	10111029	chr17	18691847	3731119	3854518	70084	127001	60
vitin_chambo_h_17_01	13637955	6632039	6650018	chr17	18691847	7096016	7114565	13079	18886	60
vitin_chambo_h_17_01	13637955	293228	348653	chr17	18691847	13784457	13844715	33174	62597	60
vitin_chambo_h_17_01	13637955	4072212	4168040	chr17	18691847	9629103	9730221	67216	106410	60
vitin_chambo_h_17_01	13637955	6984870	7176917	chr17	18691847	6477095	6658213	120834	201251	60
vitin_chambo_h_17_01	13637955	4168044	4251090	chr17	18691847	9560438	9622692	47202	84471	60
vitin_chambo_h_17_01	13637955	3858551	3878925	chr17	18691847	9928785	9948514	12175	20815	60
vitin_chambo_h_17_01	13637955	542204	560485	chr13	29075116	24298097	24316705	11664	18717	60
vitin_chambo_h_17_01	13637955	10786065	10990766	chr17	18691847	2821733	3060626	137847	243549	60
vitin_chambo_h_17_01	13637955	4785574	4920254	chr17	18691847	8888264	9015906	91381	136698	60
vitin_chambo_h_17_01	13637955	1210145	1231694	chr17	18691847	12819156	12840945	11609	22219	60
vitin_chambo_h_17_01	13637955	569444	584921	chr13	29075116	24094087	24109504	11252	15743	17
vitin_chambo_h_17_01	13637955	4264249	4290779	chr17	18691847	9531707	9559102	15479	28553	60
vitin_chambo_h_17_01	13637955	12352333	12386434	chr17	18691847	1318585	1350250	22462	34801	60
vitin_chambo_h_17_01	13637955	2276915	2297988	chr04	24711646	4011301	4031657	11000	21352	60
vitin_chambo_h_17_01	13637955	7922788	7942369	chr17	18691847	5681510	5700676	10872	19733	60
vitin_chambo_h_17_01	13637955	11064263	11128575	chr17	18691847	2625542	2688520	44376	67749	60
vitin_chambo_h_17_01	13637955	3425071	3448304	chr17	18691847	10368515	10390369	12275	23483	60
vitin_chambo_h_17_01	13637955	569444	584871	chr13	29075116	23892641	23907753	10700	15527	0
vitin_chambo_h_17_01	13637955	3357498	3400297	chr17	18691847	10427580	10475739	26063	50169	60
vitin_chambo_h_17_01	13637955	11661333	11694423	chr17	18691847	2031274	2065264	22464	34195	60
vitin_chambo_h_17_01	13637955	9855913	9870943	chr17	18691847	3981978	3996968	10544	15141	60
vitin_chambo_h_17_01	13637955	7872644	7896146	chr17	18691847	5726469	5751343	11507	25638	60
vitin_chambo_h_17_01	13637955	5084978	5185986	chr17	18691847	8608339	8703038	66705	103634	60
vitin_chambo_h_17_01	13637955	11030097	11067344	chr17	18691847	2715684	2753182	20869	38823	60
vitin_chambo_h_17_01	13637955	451098	473897	chr17	18691847	13623322	13644927	12595	23078	60
vitin_chambo_h_17_01	13637955	642555	661642	chr17	18691847	18233698	18252453	10230	19482	45
vitin_chambo_h_17_01	13637955	10111094	10232209	chr17	18691847	3595968	3720397	69528	135146	60
vitin_chambo_h_17_01	13637955	4646801	4722773	chr17	18691847	9082977	9158895	49178	79266	60
vitin_chambo_h_17_01	13637955	7693233	7710725	chr17	18691847	5914621	5932030	9695	17964	60
vitin_chambo_h_17_01	13637955	11585869	11603725	chr17	18691847	2161772	2180349	9662	18727	60
vitin_chambo_h_17_01	13637955	6196968	6210628	chr17	18691847	7555657	7569999	9601	14436	60
vitin_chambo_h_17_01	13637955	4341901	4385986	chr17	18691847	9402659	9452443	30607	51110	60
vitin_chambo_h_17_01	13637955	8807068	8864772	chr17	18691847	4876293	4932660	36596	58249	60
vitin_chambo_h_17_01	13637955	9451661	9604065	chr17	18691847	4254762	4393426	88122	158122	60
vitin_chambo_h_17_01	13637955	1005360	1045250	chr17	18691847	18180091	18217057	21684	42884	60
vitin_chambo_h_17_01	13637955	5601970	5621190	chr17	18691847	8125466	8146024	9686	21256	60
vitin_chambo_h_17_01	13637955	238220	254265	chr15	20304914	2903604	2918579	11878	16490	60
vitin_chambo_h_17_01	13637955	2493421	2506668	chr17	18691847	11405764	11418805	8951	13349	60
vitin_chambo_h_17_01	13637955	7944374	8086306	chr17	18691847	5536642	5681967	89254	152051	60
vitin_chambo_h_17_01	13637955	207852	222184	chr16	23572818	10252099	10266277	8819	14449	0
vitin_chambo_h_17_01	13637955	207340	222189	chr03	20695524	480222	495015	8837	15063	0
vitin_chambo_h_17_01	13637955	8137313	8224610	chr17	18691847	5352880	5450065	59115	98484	60
vitin_chambo_h_17_01	13637955	641577	656582	chr17	18691847	13372871	13387771	8790	15138	0
vitin_chambo_h_17_01	13637955	207214	222077	chr12	24269032	20322364	20337043	8795	14998	0
vitin_chambo_h_17_01	13637955	4757992	4771864	chr17	18691847	9023385	9037594	8810	14354	60
vitin_chambo_h_17_01	13637955	5188214	5218733	chr17	18691847	8568191	8601446	20626	35197	60
vitin_chambo_h_17_01	13637955	207214	222206	chr17	18691847	9503085	9518362	8768	15452	0
vitin_chambo_h_17_01	13637955	5728208	5743849	chr17	18691847	7926969	7942555	8678	15804	60
vitin_chambo_h_17_01	13637955	5343414	5356971	chr17	18691847	8449525	8463057	8607	13614	60
vitin_chambo_h_17_01	13637955	4433090	4485143	chr17	18691847	9322163	9372703	32164	54110	60
vitin_chambo_h_17_01	13637955	6396078	6423644	chr17	18691847	7339914	7369004	20561	29437	60
vitin_chambo_h_17_01	13637955	4600965	4613449	chr03	20695524	16456311	16468589	8356	12611	10
vitin_chambo_h_17_01	13637955	1103446	1115665	chr03	20695524	16456311	16468431	8355	12450	0
vitin_chambo_h_17_01	13637955	1103470	1115665	chr14	30274277	20128797	20141087	8237	12411	0
vitin_chambo_h_17_01	13637955	2936568	3015593	chr17	18691847	10772645	10873270	44617	109214	60
vitin_chambo_h_17_01	13637955	4583510	4595263	chr17	18691847	9163037	9174276	8287	11882	60
vitin_chambo_h_17_01	13637955	1103463	1115665	chr14	30274277	21388231	21400515	8173	12426	0
vitin_chambo_h_17_01	13637955	11563024	11576243	chr17	18691847	2213941	2226682	8172	13317	60
vitin_chambo_h_17_01	13637955	5994090	6189941	chr17	18691847	7576567	7772181	136878	208102	60
vitin_chambo_h_17_01	13637955	4600757	4613425	chr14	30274277	20128374	20141087	8083	12852	0
vitin_chambo_h_17_01	13637955	4600447	4613432	chr14	30274277	21387789	21400515	8047	13158	0
vitin_chambo_h_17_01	13637955	11759818	11814125	chr17	18691847	1922648	1968135	31189	55699	60
vitin_chambo_h_17_01	13637955	4037137	4055906	chr17	18691847	9744831	9763236	8207	19552	60
vitin_chambo_h_17_01	13637955	814853	824884	chr17	18691847	18322815	18332872	7777	10071	60
vitin_chambo_h_17_01	13637955	583555	593584	chr17	18691847	18322815	18332872	7733	10081	60
vitin_chambo_h_17_01	13637955	5373204	5393947	chr17	18691847	8479213	8499110	8005	21163	60
vitin_chambo_h_17_01	13637955	8482192	8495639	chr17	18691847	5183556	5196948	7701	13817	60
vitin_chambo_h_17_01	13637955	7710745	7867851	chr17	18691847	5751356	5908941	109772	163509	60
vitin_chambo_h_17_01	13637955	806286	816203	chr13	29075116	24099635	24109496	7435	9971	16
vitin_chambo_h_17_01	13637955	2057895	2071215	chr13	29075116	24096260	24109393	7467	13476	1
vitin_chambo_h_17_01	13637955	9794800	9807295	chr17	18691847	4020759	4032785	7528	12681	60
vitin_chambo_h_17_01	13637955	2057920	2071215	chr13	29075116	23892727	23905906	7395	13382	0
vitin_chambo_h_17_01	13637955	12388906	12408759	chr17	18691847	1286418	1308726	11560	23082	60
vitin_chambo_h_17_01	13637955	695468	723773	chr17	18691847	13299825	13327444	7635	28704	60
vitin_chambo_h_17_01	13637955	13122149	13490861	chr17	18691847	170792	548718	257295	406833	60
vitin_chambo_h_17_01	13637955	3016427	3029692	chr03	20695524	13005870	13019691	7405	13836	16
vitin_chambo_h_17_01	13637955	6846113	6860254	chr14	30274277	1342891	1356881	7383	14380	2
vitin_chambo_h_17_01	13637955	2848655	2869660	chr17	18691847	10944134	10966499	10040	23280	60
vitin_chambo_h_17_01	13637955	4601074	4613449	chr10	23503040	10370230	10382614	7288	12542	0
vitin_chambo_h_17_01	13637955	4056068	4067401	chr17	18691847	9734274	9746124	7300	11918	60
vitin_chambo_h_17_01	13637955	415636	430605	chr17	18691847	13757211	13771928	7317	15249	60
vitin_chambo_h_17_01	13637955	6846113	6860261	chr15	20304914	17052559	17065915	7424	14464	0
vitin_chambo_h_17_01	13637955	207643	222184	chr15	20304914	12317513	12331695	7170	14576	0
vitin_chambo_h_17_01	13637955	806286	816161	chr13	29075116	23892641	23902351	7094	9918	0
vitin_chambo_h_17_01	13637955	892181	901370	chr17	18691847	13467331	13476688	7060	9387	60
vitin_chambo_h_17_01	13637955	3016488	3029954	chr02	18891843	17167568	17180668	7053	13544	0
vitin_chambo_h_17_01	13637955	8637038	8737651	chr17	18691847	5007205	5107625	69467	108007	60
vitin_chambo_h_17_01	13637955	1103446	1115625	chr10	23503040	10370230	10382524	6989	12458	0
vitin_chambo_h_17_01	13637955	6947915	6960117	chr17	18691847	6684056	6695108	7496	12350	60
vitin_chambo_h_17_01	13637955	3016018	3029992	chr13	29075116	15245415	15259821	6975	14524	0
vitin_chambo_h_17_01	13637955	1103446	1113237	chr02	18891843	17662746	17672710	6894	10013	0
vitin_chambo_h_17_01	13637955	4603561	4613449	chr02	18891843	17662770	17672710	6865	10008	0
vitin_chambo_h_17_01	13637955	807053	815903	chr17	18691847	18334746	18343553	6835	8892	0
vitin_chambo_h_17_01	13637955	2383235	2393060	chr17	18691847	11636089	11645819	6777	9932	60
vitin_chambo_h_17_01	13637955	3015630	3029692	chr15	20304914	12317513	12331695	6890	14671	0
vitin_chambo_h_17_01	13637955	785067	796743	chr13	29075116	23930123	23941857	6754	11910	36
vitin_chambo_h_17_01	13637955	8777707	8790875	chr17	18691847	4933613	4946274	6935	13698	60
vitin_chambo_h_17_01	13637955	3016567	3029954	chr03	20695524	15265869	15279573	6685	13775	0
vitin_chambo_h_17_01	13637955	8312751	8360942	chr17	18691847	5232916	5283617	32457	52371	60
vitin_chambo_h_17_01	13637955	5481113	5597195	chr17	18691847	8176794	8295166	73266	129621	60
vitin_chambo_h_17_01	13637955	9101359	9121278	chr17	18691847	4737006	4756990	6801	20742	60
vitin_chambo_h_17_01	13637955	6846113	6860243	chr10	23503040	19034185	19048738	6508	14688	0
vitin_chambo_h_17_01	13637955	272713	281009	chr15	20304914	2937335	2945641	6312	8328	60
vitin_chambo_h_17_01	13637955	1407451	1419398	chr17	18691847	12590700	12602658	6310	12003	60
vitin_chambo_h_17_01	13637955	3015621	3029620	chr14	30274277	19220169	19234132	6467	14646	0
vitin_chambo_h_17_01	13637955	2057920	2071215	chr13	29075116	23555695	23568846	6124	13421	0
vitin_chambo_h_17_01	13637955	9880413	9889174	chr17	18691847	3974624	3983261	6068	8818	60
vitin_chambo_h_17_01	13637955	824920	842288	chr17	18691847	18287149	18315408	11821	28288	60
vitin_chambo_h_17_01	13637955	909505	923791	chr17	18691847	13454978	13467313	8509	14400	60
vitin_chambo_h_17_01	13637955	5439910	5477401	chr17	18691847	8297578	8333308	25659	38208	60
vitin_chambo_h_17_01	13637955	2042335	2054198	chr17	18691847	11854017	11865923	5995	11993	60
vitin_chambo_h_17_01	13637955	786667	798142	chr13	29075116	23720052	23731560	6012	11651	0
vitin_chambo_h_17_01	13637955	1893314	1904805	chr17	18691847	11983287	11995404	6868	12365	60
vitin_chambo_h_17_01	13637955	784781	794754	chr13	29075116	24306798	24316705	5914	10022	0
vitin_chambo_h_17_01	13637955	3724330	3754079	chr17	18691847	10065409	10101174	19245	36210	60
vitin_chambo_h_17_01	13637955	7909711	7919737	chr17	18691847	5701083	5711826	7266	10877	60
vitin_chambo_h_17_01	13637955	12716911	12779575	chr17	18691847	899395	964058	38790	67514	60
vitin_chambo_h_17_01	13637955	600762	610171	chr17	18691847	18287149	18296589	5685	9455	60
vitin_chambo_h_17_01	13637955	2485392	2493422	chr17	18691847	11437349	11445383	5615	8051	60
vitin_chambo_h_17_01	13637955	7899974	7907726	chr13	29075116	2538853	2546530	5593	7791	13
vitin_chambo_h_17_01	13637955	1265051	1281314	chr17	18691847	12723835	12739843	5635	16376	60
vitin_chambo_h_17_01	13637955	13490941	13504177	chr17	18691847	91712	102586	6068	13437	60
vitin_chambo_h_17_01	13637955	2506696	2514931	chr17	18691847	11348689	11356878	5424	8241	60
vitin_chambo_h_17_01	13637955	5770073	5779257	chr17	18691847	7908503	7917547	5479	9309	60
vitin_chambo_h_17_01	13637955	3897635	4025631	chr17	18691847	9787605	9918207	68098	141094	60
vitin_chambo_h_17_01	13637955	5797881	5807087	chr17	18691847	7908503	7917592	5422	9333	60
vitin_chambo_h_17_01	13637955	7900008	7907726	chr17	18691847	5711927	5719212	5444	7749	0
vitin_chambo_h_17_01	13637955	1075337	1088976	chr17	18691847	12948588	12962466	5448	14025	60
vitin_chambo_h_17_01	13637955	5710115	5720307	chr17	18691847	7985365	7995963	5466	10763	60
vitin_chambo_h_17_01	13637955	10233421	10299909	chr17	18691847	3525896	3595987	43462	71176	60
vitin_chambo_h_17_01	13637955	869227	875689	chr17	18691847	13526703	13533124	5205	6469	60
vitin_chambo_h_17_01	13637955	8127089	8136324	chr17	18691847	5455428	5464568	5185	9353	60
vitin_chambo_h_17_01	13637955	9871030	9880392	chr17	18691847	3981410	3990711	5038	9434	60
vitin_chambo_h_17_01	13637955	1231691	1249064	chr17	18691847	12761161	12778515	5174	18052	60
vitin_chambo_h_17_01	13637955	4422635	4432989	chr02	18891843	9188093	9198693	5043	10898	7
vitin_chambo_h_17_01	13637955	380312	389446	chr17	18691847	13771981	13780882	4842	9170	60
vitin_chambo_h_17_01	13637955	555862	567683	chr13	29075116	24397816	24409667	4868	12219	56
vitin_chambo_h_17_01	13637955	4422635	4432112	chr15	20304914	7420635	7430458	4859	10021	0
vitin_chambo_h_17_01	13637955	5831150	5837511	chr01	24233538	21401505	21407630	4792	6463	2
vitin_chambo_h_17_01	13637955	5831204	5837523	chr08	22550362	13148569	13154728	4726	6398	0
vitin_chambo_h_17_01	13637955	5897849	5906447	chr17	18691847	7886235	7894380	4784	8692	60
vitin_chambo_h_17_01	13637955	4625362	4637409	chr11	20118820	11606875	11619342	4773	12569	1
vitin_chambo_h_17_01	13637955	5831150	5837526	chr01	24233538	4044226	4050500	4710	6506	0
vitin_chambo_h_17_01	13637955	4422635	4432893	chr13	29075116	26888977	26899599	4890	11099	0
vitin_chambo_h_17_01	13637955	5831177	5837526	chr03	20695524	11848642	11854754	4677	6354	0
vitin_chambo_h_17_01	13637955	5831204	5837523	chr16	23572818	14762844	14769008	4681	6395	0
vitin_chambo_h_17_01	13637955	5831204	5837523	chr19	24695667	3730240	3736375	4669	6367	0
vitin_chambo_h_17_01	13637955	2525395	2535591	chr17	18691847	11318780	11328914	4622	10241	60
vitin_chambo_h_17_01	13637955	5831150	5837511	chr19	24695667	10889435	10895516	4645	6366	0
vitin_chambo_h_17_01	13637955	5831140	5837523	chr01	24233538	3296351	3302612	4652	6493	0
vitin_chambo_h_17_01	13637955	4625308	4637409	chr03	20695524	16798657	16811214	4715	12652	0
vitin_chambo_h_17_01	13637955	5396786	5407857	chr17	18691847	8387791	8399617	4781	11968	60
vitin_chambo_h_17_01	13637955	5831204	5837523	chr04	24711646	6319055	6325444	4670	6622	0
vitin_chambo_h_17_01	13637955	4624741	4636844	chr09	23006712	8123477	8135966	4666	12551	0
vitin_chambo_h_17_01	13637955	5831140	5837526	chr13	29075116	19027540	19033767	4620	6485	0
vitin_chambo_h_17_01	13637955	5831177	5837526	chr04	24711646	4389687	4396088	4640	6638	0
vitin_chambo_h_17_01	13637955	6333526	6376534	chr17	18691847	7389180	7424806	10981	44224	60
vitin_chambo_h_17_01	13637955	5831204	5837526	chr09	23006712	12554502	12560619	4600	6411	0
vitin_chambo_h_17_01	13637955	4625899	4636974	chr14	30274277	22441292	22452654	4584	11371	0
vitin_chambo_h_17_01	13637955	923811	933271	chr17	18691847	13442514	13451976	4528	9518	60
vitin_chambo_h_17_01	13637955	5831204	5837523	chr15	20304914	16047794	16053962	4547	6400	0
vitin_chambo_h_17_01	13637955	264075	270261	chr15	20304914	2927370	2933520	4498	6207	60
vitin_chambo_h_17_01	13637955	6834453	6841697	chr17	18691847	6812901	6819910	4555	7318	60
vitin_chambo_h_17_01	13637955	5831177	5837511	chr09	23006712	13615349	13621447	4520	6340	0
vitin_chambo_h_17_01	13637955	886151	892169	chr17	18691847	13507632	13513610	4476	6032	60
vitin_chambo_h_17_01	13637955	6238048	6243913	chr05	25650743	24637160	24643058	4472	5912	20
vitin_chambo_h_17_01	13637955	4625308	4637242	chr18	34568450	18855663	18867589	4557	12173	0
vitin_chambo_h_17_01	13637955	5831140	5837523	chr01	24233538	12987697	12993946	4569	6591	0
vitin_chambo_h_17_01	13637955	5831204	5837526	chr15	20304914	14048800	14055023	4525	6455	0
vitin_chambo_h_17_01	13637955	4624939	4636957	chr06	22645733	12247068	12259377	4525	12351	0
vitin_chambo_h_17_01	13637955	6968797	6980724	chr17	18691847	6664977	6683029	9686	18322	60
vitin_chambo_h_17_01	13637955	13514744	13545426	chr17	18691847	140252	170667	22238	32288	60
vitin_chambo_h_17_01	13637955	12961437	13031751	chr17	18691847	617809	690272	44727	75623	60
vitin_chambo_h_17_01	13637955	5217871	5293628	chr17	18691847	8496923	8567996	45470	78815	60
vitin_chambo_h_17_01	13637955	9604077	9645264	chr17	18691847	4184069	4223699	22980	46563	60
vitin_chambo_h_17_01	13637955	2362326	2378668	chr03	20695524	16798812	16815588	4377	16801	0
vitin_chambo_h_17_01	13637955	8463597	8469506	chr17	18691847	5208490	5214491	4251	6039	60
vitin_chambo_h_17_01	13637955	2792858	2823424	chr17	18691847	10966499	10997972	14725	32205	60
vitin_chambo_h_17_01	13637955	11576310	11582447	chr17	18691847	2198071	2204826	4337	6812	60
vitin_chambo_h_17_01	13637955	717453	731688	chr17	18691847	13279761	13294078	4309	14573	60
vitin_chambo_h_17_01	13637955	7566533	7574842	chr16	23572818	14792532	14801080	4243	8671	33
vitin_chambo_h_17_01	13637955	1585355	1590436	chr08	22550362	156665	161742	4130	5081	6
vitin_chambo_h_17_01	13637955	7107191	7112908	chr10	23503040	22682714	22688417	4115	5724	0
vitin_chambo_h_17_01	13637955	666916	696008	chr17	18691847	13325937	13357660	17019	32726	60
vitin_chambo_h_17_01	13637955	1938169	1946203	chr17	18691847	11929917	11937911	4046	8072	60
vitin_chambo_h_17_01	13637955	7177291	7235942	chr17	18691847	6391247	6456820	38042	67571	60
vitin_chambo_h_17_01	13637955	1431491	1449820	chr17	18691847	12547977	12578852	9101	31127	60
vitin_chambo_h_17_01	13637955	2231318	2243911	chr15	20304914	6362372	6374902	4052	12679	12
vitin_chambo_h_17_01	13637955	12783782	12902264	chr17	18691847	764923	896243	68398	138980	60
vitin_chambo_h_17_01	13637955	8407380	8413980	chr13	29075116	25125235	25132099	3969	6891	58
vitin_chambo_h_17_01	13637955	10701510	10706517	chr09	23006712	18218348	18223355	3901	5011	0
vitin_chambo_h_17_01	13637955	12130510	12194119	chr17	18691847	1524420	1605041	39271	82984	60
vitin_chambo_h_17_01	13637955	11531171	11538948	chr17	18691847	2213941	2221941	3954	8059	60
vitin_chambo_h_17_01	13637955	2318535	2324588	chr17	18691847	11652759	11658822	3844	6074	60
vitin_chambo_h_17_01	13637955	4251639	4257756	chr01	24233538	17430599	17436734	3796	6140	27
vitin_chambo_h_17_01	13637955	11395961	11404165	chr17	18691847	2337160	2344416	4357	8310	60
vitin_chambo_h_17_01	13637955	6840475	6846097	chr17	18691847	6816328	6821968	3768	5687	60
vitin_chambo_h_17_01	13637955	798152	806247	chr13	29075116	24083986	24096433	5272	12505	60
vitin_chambo_h_17_01	13637955	6270458	6332120	chr17	18691847	7423320	7479235	38040	63165	60
vitin_chambo_h_17_01	13637955	7259340	7265147	chr16	23572818	18396116	18401897	3712	5808	34
vitin_chambo_h_17_01	13637955	6316973	6321792	chr05	25650743	25149894	25154714	3702	4820	5
vitin_chambo_h_17_01	13637955	1153724	1160225	chr17	18691847	12909098	12915603	3699	6514	60
vitin_chambo_h_17_01	13637955	1985168	2018696	chr17	18691847	11866065	11900876	16012	36806	60
vitin_chambo_h_17_01	13637955	7027468	7034357	chr18	34568450	13707689	13714511	3703	6932	8
vitin_chambo_h_17_01	13637955	5367358	5372234	chr17	18691847	8444571	8449508	3682	4940	12
vitin_chambo_h_17_01	13637955	3402591	3407376	chr19	24695667	22684021	22688820	3670	4799	21
vitin_chambo_h_17_01	13637955	951729	957770	chr03	20695524	10237261	10243487	3763	6355	16
vitin_chambo_h_17_01	13637955	11127447	11186858	chr17	18691847	2570145	2625168	35280	60410	60
vitin_chambo_h_17_01	13637955	12005068	12022724	chr17	18691847	1717640	1742320	13992	24710	60
vitin_chambo_h_17_01	13637955	3716518	3723936	chr18	34568450	17402311	17409301	3669	7552	9
vitin_chambo_h_17_01	13637955	8511450	8516545	chr01	24233538	17912858	17918081	3558	5260	19
vitin_chambo_h_17_01	13637955	9664598	9772930	chr17	18691847	4048081	4153541	61073	120861	60
vitin_chambo_h_17_01	13637955	11405005	11465873	chr17	18691847	2261874	2337123	42085	76466	60
vitin_chambo_h_17_01	13637955	10525549	10748258	chr17	18691847	3109324	3333733	144880	238677	60
vitin_chambo_h_17_01	13637955	9274033	9280070	chr13	29075116	22080135	22086177	3463	6042	4
vitin_chambo_h_17_01	13637955	3617995	3678294	chr17	18691847	10152532	10218384	36513	68418	60
vitin_chambo_h_17_01	13637955	11543343	11548156	chr19	24695667	14439641	14444448	3425	4832	12
vitin_chambo_h_17_01	13637955	9128407	9133938	chr17	18691847	4740120	4745619	3487	5721	60
vitin_chambo_h_17_01	13637955	5858819	5865296	chr17	18691847	7888262	7894359	3514	6591	60
vitin_chambo_h_17_01	13637955	10519176	10524701	chr17	18691847	3365096	3370611	3409	5574	39
vitin_chambo_h_17_01	13637955	5853406	5858747	chr17	18691847	7895702	7901029	3397	5373	60
vitin_chambo_h_17_01	13637955	1058216	1070838	chr17	18691847	18148570	18161875	6515	13437	60
vitin_chambo_h_17_01	13637955	1089100	1100829	chr03	20695524	12646340	12658138	3435	11938	1
vitin_chambo_h_17_01	13637955	8361004	8366041	chr01	24233538	20331692	20336767	3371	5077	0
vitin_chambo_h_17_01	13637955	2641895	2649210	chr17	18691847	11211864	11218541	3468	7370	60
vitin_chambo_h_17_01	13637955	10992369	11030089	chr17	18691847	2777327	2817409	25757	40338	60
vitin_chambo_h_17_01	13637955	4485284	4524562	chr17	18691847	9284085	9320794	21038	41271	60
vitin_chambo_h_17_01	13637955	6216623	6249768	chr17	18691847	7524902	7555083	15796	36744	60
vitin_chambo_h_17_01	13637955	2173739	2179780	chr05	25650743	3091770	3097745	3274	6047	60
vitin_chambo_h_17_01	13637955	7237435	7242341	chr13	29075116	17897886	17902786	3269	4944	0
vitin_chambo_h_17_01	13637955	11557209	11562981	chr17	18691847	2231625	2237310	3231	5794	60
vitin_chambo_h_17_01	13637955	5872228	5878102	chr17	18691847	7888515	7894359	3204	5948	60
vitin_chambo_h_17_01	13637955	432750	451043	chr17	18691847	13717388	13734058	6441	18725	60
vitin_chambo_h_17_01	13637955	4792292	4797176	chr09	23006712	16988579	16993469	3154	4894	13
vitin_chambo_h_17_01	13637955	519401	524471	chr08	22550362	14153552	14158605	3151	5071	21
vitin_chambo_h_17_01	13637955	4385986	4390475	chr17	18691847	9388703	9393230	3153	4577	60
vitin_chambo_h_17_01	13637955	5825708	5830676	chr17	18691847	7912720	7917589	3161	5042	60
vitin_chambo_h_17_01	13637955	5881200	5888900	chr01	24233538	21755505	21766002	3980	10541	9
vitin_chambo_h_17_01	13637955	9586123	9591612	chr10	23503040	989119	994584	3087	5497	20
vitin_chambo_h_17_01	13637955	1146747	1150924	chr05	25650743	24550087	24554246	3082	4188	12
vitin_chambo_h_17_01	13637955	6423707	6527594	chr17	18691847	7222205	7319327	70403	106258	60
vitin_chambo_h_17_01	13637955	1904803	1937772	chr17	18691847	11944956	11962830	8033	33067	60
vitin_chambo_h_17_01	13637955	11552550	11557190	chr01	24233538	11463408	11468127	3035	4735	5
vitin_chambo_h_17_01	13637955	13549286	13557804	chr05	25650743	18311871	18320656	3080	8858	4
vitin_chambo_h_17_01	13637955	5838875	5844145	chr17	18691847	7907307	7912612	3003	5320	60
vitin_chambo_h_17_01	13637955	9789323	9794784	chr10	23503040	989119	994584	2982	5470	17
vitin_chambo_h_17_01	13637955	7521855	7526884	chr10	23503040	9577580	9582619	2951	5060	3
vitin_chambo_h_17_01	13637955	1310519	1322257	chr14	30274277	4417680	4428827	3079	11833	0
vitin_chambo_h_17_01	13637955	4398942	4402934	chr18	34568450	31388509	31392532	2919	4024	2
vitin_chambo_h_17_01	13637955	6656873	6661064	chr17	18691847	7046406	7051171	3046	4835	60
vitin_chambo_h_17_01	13637955	2867289	2871287	chr14	30274277	6088736	6092668	2929	4043	60
vitin_chambo_h_17_01	13637955	3467000	3595390	chr17	18691847	10230694	10367282	88238	141394	60
vitin_chambo_h_17_01	13637955	7625182	7631669	chr13	29075116	19177181	19183160	2955	6488	23
vitin_chambo_h_17_01	13637955	2393093	2430870	chr17	18691847	11572765	11607946	20917	39596	60
vitin_chambo_h_17_01	13637955	2828772	2840807	chr15	20304914	1189898	1202104	2930	12360	0
vitin_chambo_h_17_01	13637955	12022387	12026649	chr17	18691847	1712859	1717159	2840	4326	60
vitin_chambo_h_17_01	13637955	8537733	8542444	chr17	18691847	5112469	5117119	2860	4779	60
vitin_chambo_h_17_01	13637955	1249120	1255977	chr17	18691847	12740191	12747263	2897	7175	60
vitin_chambo_h_17_01	13637955	8606094	8617504	chr12	24269032	8774404	8785835	2839	11498	35
vitin_chambo_h_17_01	13637955	2452846	2457084	chr17	18691847	11510397	11514625	2805	4252	60
vitin_chambo_h_17_01	13637955	8799478	8804332	chr10	23503040	12650256	12655049	2807	4856	5
vitin_chambo_h_17_01	13637955	8516559	8522626	chr17	18691847	5142228	5148238	2860	6187	60
vitin_chambo_h_17_01	13637955	8118762	8124932	chr17	18691847	5503807	5509470	2893	6196	60
vitin_chambo_h_17_01	13637955	11604154	11658325	chr17	18691847	2096324	2159535	37452	66637	60
vitin_chambo_h_17_01	13637955	1886462	1891888	chr16	23572818	13143039	13148574	2755	5541	0
vitin_chambo_h_17_01	13637955	4728627	4733442	chr05	25650743	13770512	13775351	2725	4845	60
vitin_chambo_h_17_01	13637955	5984759	5987871	chr17	18691847	7772171	7775300	2723	3129	60
vitin_chambo_h_17_01	13637955	510448	537039	chr17	18691847	13597178	13616928	11780	26815	60
vitin_chambo_h_17_01	13637955	11491568	11496417	chr17	18691847	2222163	2226692	2768	4867	60
vitin_chambo_h_17_01	13637955	11510335	11514951	chr17	18691847	2222259	2226692	2729	4664	60
vitin_chambo_h_17_01	13637955	8391522	8417484	chr17	18691847	5208490	5226148	10977	26377	60
vitin_chambo_h_17_01	13637955	9895782	9908888	chr17	18691847	3952378	3967295	7446	15081	60
vitin_chambo_h_17_01	13637955	5720890	5725383	chr17	18691847	7965864	7970326	2681	4594	60
vitin_chambo_h_17_01	13637955	11548175	11552541	chr17	18691847	2237309	2241514	2659	4383	60
vitin_chambo_h_17_01	13637955	4170566	4174449	chr04	24711646	17672461	17676308	2624	3902	3
vitin_chambo_h_17_01	13637955	9647361	9664559	chr17	18691847	4162416	4183747	10913	23244	60
vitin_chambo_h_17_01	13637955	8495739	8499289	chr17	18691847	5178830	5182248	2624	3564	60
vitin_chambo_h_17_01	13637955	2912776	2916798	chr01	24233538	4998877	5002898	2604	4060	0
vitin_chambo_h_17_01	13637955	2301011	2310975	chr13	29075116	13042189	13050445	2941	10003	31
vitin_chambo_h_17_01	13637955	6265535	6270358	chr17	18691847	7498049	7503003	2672	5135	60
vitin_chambo_h_17_01	13637955	8385968	8390916	chr17	18691847	8156335	8161148	2616	5072	0
vitin_chambo_h_17_01	13637955	8699177	8704506	chr10	23503040	22682723	22688417	2620	5728	9
vitin_chambo_h_17_01	13637955	3200112	3213886	chr18	34568450	17255786	17269061	2730	14031	0
vitin_chambo_h_17_01	13637955	11539017	11543087	chr17	18691847	2200694	2204826	2582	4242	60
vitin_chambo_h_17_01	13637955	11289043	11295176	chr07	27355740	27130434	27136810	2575	6407	49
vitin_chambo_h_17_01	13637955	8425459	8436368	chr17	18691847	5192492	5208112	5200	16190	60
vitin_chambo_h_17_01	13637955	7867895	7872379	chr17	18691847	8172260	8176753	2474	4493	2
vitin_chambo_h_17_01	13637955	1481205	1485598	chr18	34568450	17541156	17545482	2482	4420	29
vitin_chambo_h_17_01	13637955	7414262	7566482	chr17	18691847	6051355	6200435	102303	160702	60
vitin_chambo_h_17_01	13637955	6250076	6254572	chr17	18691847	8172184	8176687	2454	4503	12
vitin_chambo_h_17_01	13637955	1922976	1925946	chr17	18691847	11236730	11239729	2463	3017	5
vitin_chambo_h_17_01	13637955	8086315	8109891	chr17	18691847	5507801	5534733	12284	27691	60
vitin_chambo_h_17_01	13637955	971885	976730	chr04	24711646	23165843	23170629	2495	4946	60
vitin_chambo_h_17_01	13637955	2534254	2546674	chr18	34568450	19302221	19314787	2528	12715	32
vitin_chambo_h_17_01	13637955	775764	779129	chr09	23006712	8525099	8528444	2435	3365	60
vitin_chambo_h_17_01	13637955	1538603	1543091	chr13	29075116	20950517	20954938	2443	4497	0
vitin_chambo_h_17_01	13637955	11517350	11521784	chr17	18691847	2221592	2225873	2486	4517	60
